# Conserved epigenetic regulatory logic infers genes governing cell identity

**DOI:** 10.1101/635516

**Authors:** Woo Jun Shim, Enakshi Sinniah, Jun Xu, Burcu Vitrinel, Michael Alexanian, Gaia Andreoletti, Sophie Shen, Yuliangzi Sun, Brad Balderson, Carles Boix, Guangdun Peng, Naihe Jing, Yuliang Wang, Manolis Kellis, Patrick P L Tam, Aaron Smith, Michael Piper, Lionel Christiaen, Quan Nguyen, Mikael Bodén, Nathan J. Palpant

## Abstract

Determining genes orchestrating cell differentiation in development and disease remains a fundamental goal of cell biology. This study establishes a genome-wide metric based on the gene-repressive tri-methylation of histone 3 lysine 27 (H3K27me3) across hundreds of diverse cell types to identify genetic regulators of cell differentiation. We introduce a computational method, TRIAGE, that uses discordance between gene-repressive tendency and expression to identify genetic drivers of cell identity. We apply TRIAGE to millions of genome-wide single-cell transcriptomes, diverse omics platforms, and eukaryotic cells and tissue types. Using a wide range of data, we validate TRIAGE’s performance for identifying cell-type specific regulatory factors across diverse species including human, mouse, boar, bird, fish, and tunicate. Using CRISPR gene editing, we use TRIAGE to experimentally validate *RNF220* as a regulator of *Ciona* cardiopharyngeal development and *SIX3* as required for differentiation of endoderm in human pluripotent stem cells. A record of this paper’s Transparent Peer Review process is included in the Supplemental Information.

## Supplementary Tables for "Conserved epigenetic regulatory logic infers genes governing cell identity": Table S3.xlsx (part 4 of 5)

### Sheet: Broad H3K27me3 domains (continued)
#chromosome	start	end	peak id	epigenome	associated gene
chr17	72966979	72989259	Rank_3843	E112	HID1-AS1
chr1	147775524	147795325	Rank_3852	E112	NBPF8
chr9	89552135	89571274	Rank_3872	E112	GAS1RR
chr12	31074282	31094994	Rank_3910	E112	TSPAN11
chr12	5010127	5036172	Rank_3911	E112	KCNA1
chr5	174860770	174886812	Rank_3925	E112	DRD1
chr1	85501620	85525367	Rank_3929	E112	MCOLN3
chr20	43368085	43387636	Rank_3940	E112	KCNK15
chr1	205527060	205544656	Rank_3941	E112	MFSD4A
chr10	102551106	102617199	Rank_3957	E112	PAX2
chr22	39231337	39254641	Rank_4005	E112	NPTXR
chr1	202663025	202689830	Rank_4031	E112	SYT2
chr12	52638462	52657485	Rank_4041	E112	KRT7
chr6	26569055	26596386	Rank_4082	E112	ABT1
chr11	85443059	85489970	Rank_4100	E112	SYTL2
chr19	18074578	18097352	Rank_4104	E112	KCNN1
chr6	150269192	150323989	Rank_4105	E112	ULBP1
chr3	69773774	69793871	Rank_4130	E112	MITF
chr14	81896293	81915791	Rank_4142	E112	LOC100506700
chr6	41502642	41521529	Rank_4173	E112	FOXP4
chr3	11022201	11043008	Rank_4182	E112	SLC6A1
chr6	29703252	29725333	Rank_4188	E112	HLA-F-AS1
chr5	54466330	54497852	Rank_4215	E112	MIR449C
chr8	70966301	70999413	Rank_4232	E112	PRDM14
chr6	28610521	28630053	Rank_4274	E112	LINC00533
chr8	75220356	75239420	Rank_4287	E112	JPH1
chr1	46977364	47013293	Rank_4293	E112	KNCN
chr1	203080968	203103028	Rank_4296	E112	ADORA1
chr2	234832166	234851507	Rank_4302	E112	TRPM8
chr20	25832286	25856725	Rank_4308	E112	LOC101926935
chr1	48447695	48467618	Rank_4331	E112	TRABD2B
chr16	56616154	56639781	Rank_4332	E112	MT3
chr9	129717526	129756641	Rank_4346	E112	RALGPS1
chr19	10011871	10034355	Rank_4365	E112	OLFM2
chr19	47730345	47752321	Rank_4383	E112	BBC3
chr1	156071734	156094708	Rank_4392	E112	LMNA
chr13	94980226	94998144	Rank_4401	E112	GPC6
chr1	165347611	165389420	Rank_4414	E112	RXRG
chr15	59797245	59820017	Rank_4415	E112	FAM81A
chr6	137350421	137376777	Rank_4428	E112	IL20RA
chr1	110669963	110701045	Rank_4443	E112	SLC6A17
chr1	226724824	226747066	Rank_4455	E112	STUM
chr1	18998977	19059856	Rank_4493	E112	PAX7
chr1	182570903	182599331	Rank_4504	E112	LINC01686
chr8	131441362	131464785	Rank_4511	E112	ASAP1
chr2	120175429	120193795	Rank_4520	E112	TMEM37
chr9	92199147	92225302	Rank_4528	E112	GADD45G
chr7	156393790	156414886	Rank_4544	E112	LINC01006
chr18	21236938	21254928	Rank_4562	E112	ANKRD29
chr14	21107305	21134013	Rank_4588	E112	OR6S1
chr6	28935570	28963609	Rank_4598	E112	HCG16
chr17	37840608	37861562	Rank_4599	E112	ERBB2
chr3	161086409	161106244	Rank_4621	E112	SPTSSB
chr19	46460813	46487241	Rank_4628	E112	NOVA2
chr7	100313524	100331452	Rank_4646	E112	ZAN
chr14	67995053	68013098	Rank_4668	E112	PLEKHH1
chr8	21868361	21891966	Rank_4686	E112	NPM2
chr8	125727679	125755896	Rank_4777	E112	MTSS1
chr2	233245991	233265130	Rank_4778	E112	ECEL1P2
chr1	13835233	13853913	Rank_4802	E112	LRRC38
chr7	4987302	5006176	Rank_4803	E112	MMD2
chr3	194017691	194041902	Rank_4830	E112	LINC00887
chr9	132412557	132444400	Rank_4851	E112	PRRX2
chr6	39756430	39781053	Rank_4860	E112	DAAM2
chr7	2734822	2754867	Rank_4861	E112	AMZ1
chr16	90001129	90021128	Rank_4872	E112	DEF8
chr20	42741535	42760265	Rank_4920	E112	JPH2
chr6	28964483	28995303	Rank_4933	E112	ZNF311
chr6	28545107	28568534	Rank_4938	E112	ZBED9
chr12	54507711	54555734	Rank_4971	E112	LOC400043
chr8	61572381	61605159	Rank_4978	E112	CHD7
chr8	22947773	22976439	Rank_5056	E112	TNFRSF10C
chr10	30715186	30732918	Rank_5070	E112	MAP3K8
chr7	73072797	73091334	Rank_5145	E112	VPS37D
chr5	139407405	139440996	Rank_5167	E112	NRG2
chr19	51216969	51237088	Rank_5205	E112	CLEC11A
chr5	153977198	153995408	Rank_5206	E112	MIR3141
chr9	108156258	108173789	Rank_5227	E112	SLC44A1
chr1	208408465	208433578	Rank_5260	E112	PLXNA2
chr1	120184682	120202920	Rank_5269	E112	ZNF697
chr6	45439919	45462944	Rank_5309	E112	RUNX2
chr19	7839754	7857435	Rank_5370	E112	CLEC4GP1
chr17	42375553	42396362	Rank_5379	E112	RUNDC3A-AS1
chr2	70989585	71012375	Rank_5431	E112	ADD2
chr17	8524123	8545888	Rank_5458	E112	MYH10
chr20	30586405	30612160	Rank_5473	E112	CCM2L
chr21	37077598	37099535	Rank_5489	E112	MIR802
chr8	27740883	27768671	Rank_5490	E112	SCARA5
chr10	102828457	102871541	Rank_5547	E112	TLX1NB
chr1	65717916	65735906	Rank_5558	E112	DNAJC6
chr17	46610547	46637331	Rank_5571	E112	HOXB1
chr7	73857977	73878441	Rank_5619	E112	GTF2IRD1
chr6	40552058	40578482	Rank_5645	E112	LRFN2
chr16	87506528	87533637	Rank_5658	E112	ZCCHC14
chr1	46893328	46923515	Rank_5744	E112	FAAHP1
chr10	114731708	114754176	Rank_5773	E112	TCF7L2
chr1	151683633	151707850	Rank_5829	E112	RIIAD1
chr2	207111801	207145041	Rank_5848	E112	GPR1-AS
chr11	120106336	120129576	Rank_5928	E112	POU2F3
chr14	34260556	34282750	Rank_5979	E112	NPAS3
chr1	94999631	95019915	Rank_6028	E112	F3
chr17	42001329	42018881	Rank_6030	E112	PPY
chr10	75663912	75689832	Rank_6041	E112	PLAU
chr7	404825	422414	Rank_6071	E112	LOC442497
chr13	113539324	113558820	Rank_6094	E112	ATP11A
chr13	111056807	111093245	Rank_6153	E112	COL4A2
chr12	48294836	48313880	Rank_6260	E112	VDR
chr2	23668112	23686800	Rank_6340	E112	KLHL29
chr17	19202063	19234060	Rank_6560	E112	EPN2
chr17	1872061	1894287	Rank_6716	E112	RTN4RL1
chr10	96038773	96058705	Rank_6717	E112	PLCE1-AS1
chr19	7561299	7583059	Rank_7283	E112	C19orf45
chr2	109818634	109842603	Rank_7558	E112	SH3RF3
chr17	47043086	47069987	Rank_7603	E112	GIP
chr8	1943616	1964357	Rank_7620	E112	KBTBD11
chr6	38994921	39019088	Rank_7719	E112	DNAH8
chr16	1143798	1163749	Rank_7787	E112	C1QTNF8
chr1	204782368	204803792	Rank_7792	E112	NFASC
chr14	62578405	62596268	Rank_7794	E112	LINC00643
chr19	2977800	2996644	Rank_7798	E112	TLE6
chr11	43567276	43585341	Rank_7835	E112	MIR670
chr1	150247466	150265770	Rank_8091	E112	CIART
chr6	29756037	29778359	Rank_8152	E112	HCG4
chr17	38955902	38973866	Rank_8229	E112	KRT28
chr11	70234907	70253257	Rank_8243	E112	CTTN
chr17	33659393	33677421	Rank_8356	E112	SLFN11
chr7	105655809	105694268	Rank_8412	E112	CDHR3
chr1	162036946	162057998	Rank_8416	E112	NOS1AP
chr17	26594441	26615347	Rank_8603	E112	KRT18P55
chr2	217543329	217563569	Rank_8758	E112	IGFBP5
chr20	56065232	56086207	Rank_9119	E112	CTCFL
chr15	22534149	22558621	Rank_9272	E112	REREP3
chr8	11804247	11835057	Rank_9465	E112	DEFB136
chr1	149967523	149985656	Rank_10210	E112	OTUD7B
chr1	205189585	205209387	Rank_10237	E112	TMCC2
chr10	119135211	119155562	Rank_10361	E112	PDZD8
chr17	8214448	8234135	Rank_10538	E112	ARHGEF15
chr20	44798888	44817411	Rank_10834	E112	CDH22
chr9	97355846	97382905	Rank_11148	E112	FBP1
chr1	210391534	210411111	Rank_11170	E112	SERTAD4-AS1
chr5	54394576	54416556	Rank_12000	E112	GZMA
chr5	35116213	35139133	Rank_12028	E112	PRLR
chr1	24473434	24491702	Rank_12124	E112	IFNLR1
chr13	40738368	40777617	Rank_12822	E112	LINC00332
chr20	5880452	5898146	Rank_13178	E112	CHGB
chr1	205287166	205308819	Rank_13728	E112	NUAK2
chr7	73009537	73030813	Rank_14264	E112	MLXIPL
chr10	111952326	111979750	Rank_14869	E112	MXI1
chr5	38436768	38473230	Rank_14888	E112	EGFLAM
chr5	77802604	77820127	Rank_15314	E112	LHFPL2
chr19	3279343	3296922	Rank_16558	E112	CELF5
chr9	99314778	99338072	Rank_16607	E112	CDC14B
chr19	41959581	41988896	Rank_16867	E112	PCAT19
chr2	29525785	29548872	Rank_17429	E112	ALK
chr22	37172854	37191718	Rank_18465	E112	IFT27
chr11	35665933	35683963	Rank_18932	E112	TRIM44
chr22	48239358	48262957	Rank_19239	E112	LOC284930
chr16	56586381	56605356	Rank_19330	E112	MT4
chr5	594243	612058	Rank_19788	E112	LOC100996325
chr10	6093959	6111825	Rank_19960	E112	IL2RA
chr20	37267103	37291857	Rank_20193	E112	ARHGAP40
chr2	135447808	135468564	Rank_23005	E112	TMEM163
chr1	205381277	205399649	Rank_23783	E112	LEMD1
chr10	102058432	102076042	Rank_25789	E112	PKD2L1
chr18	11691735	11710225	Rank_25889	E112	GNAL
chr10	6759826	6777796	Rank_32058	E112	LINP1
chr17	27352557	27371060	Rank_34552	E112	PIPOX
chr17	43762549	43782663	Rank_35123	E112	CRHR1-IT1-CRHR1
chr11	7583071	7607382	Rank_37249	E112	PPFIBP2
chr1	165529223	165551195	Rank_37411	E112	LOC400794
chr15	58222177	58265647	Rank_37538	E112	ALDH1A2
chr7	156426222	156446458	Rank_39029	E112	RNF32
chr8	10698006	10723165	Rank_47919	E112	PINX1
chr2	175606973	175627115	Rank_49358	E112	CHRNA1
chr14	23711427	23736182	Rank_51827	E112	RNF212B
chr2	242970393	242988893	Rank_52098	E112	LINC01237
chr10	134769036	134786636	Rank_52199	E112	LINC01168
chr20	56119615	56137229	Rank_55465	E112	PCK1
chr11	1607308	1627000	Rank_59395	E112	KRTAP5-AS1
chr6	7551545	7573398	Rank_71568	E112	DSP
chr5	169619030	169637058	Rank_75862	E112	LINC01187
chr2	38379699	38399187	Rank_88018	E112	CYP1B1-AS1
chr20	17692707	17716362	Rank_127084	E112	BANF2
chr17	35284764	35306772	Rank_2	E058	LOC102723471
chr1	17012041	17040890	Rank_4	E058	ESPNP
chr15	68107172	68131274	Rank_5	E058	SKOR1
chr9	135449848	135470355	Rank_6	E058	BARHL1
chr1	221042415	221076178	Rank_7	E058	HLX
chr19	1746744	1771914	Rank_10	E058	ONECUT3
chr13	100596914	100654161	Rank_12	E058	ZIC5
chr8	11529187	11584357	Rank_13	E058	GATA4
chr1	50870295	50900925	Rank_14	E058	DMRTA2
chr2	176919380	177003962	Rank_16	E058	EVX2
chr7	156781003	156819482	Rank_17	E058	MNX1
chr7	27217623	27303265	Rank_18	E058	HOTTIP
chr20	21478909	21509867	Rank_19	E058	NKX2-2
chr16	86517760	86560685	Rank_21	E058	FENDRR
chr15	53065902	53108660	Rank_22	E058	ONECUT1
chr11	31811217	31871218	Rank_25	E058	PAX6
chr1	91164405	91207988	Rank_26	E058	BARHL2
chr10	124873984	124914808	Rank_28	E058	HMX3
chr2	105456830	105497795	Rank_29	E058	POU3F3
chr12	114827639	114856677	Rank_30	E058	TBX5
chr7	155161218	155186023	Rank_35	E058	BLACE
chr9	100603855	100624284	Rank_38	E058	FOXE1
chr8	25882682	25919230	Rank_39	E058	EBF2
chr18	19734905	19762373	Rank_41	E058	GATA6
chr13	112687793	112734526	Rank_48	E058	LINC00403
chr17	46587773	46743064	Rank_49	E058	HOXB-AS3
chr3	137476241	137503978	Rank_53	E058	LINC01210
chr4	4836509	4881984	Rank_54	E058	MSX1
chr3	147069123	147150422	Rank_56	E058	ZIC4
chr4	13507498	13556263	Rank_58	E058	LINC01097
chr1	119511100	119558263	Rank_60	E058	LOC105378933
chr14	57249504	57293786	Rank_63	E058	OTX2
chr7	121928847	121963088	Rank_66	E058	FEZF1
chr9	126755978	126805998	Rank_67	E058	LHX2
chr5	92901610	92959419	Rank_68	E058	MIR2277
chr10	131749537	131784855	Rank_69	E058	EBF3
chr18	55079548	55127325	Rank_70	E058	ONECUT2
chr1	845078	880667	Rank_71	E058	SAMD11
chr14	38051329	38085693	Rank_76	E058	TTC6
chr7	35275367	35309850	Rank_77	E058	TBX20
chr1	18945633	18986865	Rank_80	E058	PAX7
chr18	76730953	76752275	Rank_82	E058	SALL3
chr14	60965609	60990703	Rank_83	E058	SIX6
chr1	63778502	63803026	Rank_85	E058	FOXD3
chr9	96689779	96725166	Rank_86	E058	BARX1
chr4	54957051	54978870	Rank_87	E058	GSX2
chr20	21674537	21700182	Rank_89	E058	PAX1
chr6	1367521	1406746	Rank_90	E058	MIR6720
chr13	28513808	28558761	Rank_96	E058	CDX2
chr6	100021928	100074001	Rank_99	E058	PRDM13
chr12	113890309	113933643	Rank_100	E058	LHX5
chr14	29217937	29260834	Rank_102	E058	FOXG1
chr6	108461782	108502956	Rank_104	E058	NR2E1
chr7	1247033	1310996	Rank_105	E058	UNCX
chr4	8844522	8904535	Rank_106	E058	HMX1
chr13	28475307	28508301	Rank_107	E058	PDX1
chr14	37107289	37152734	Rank_108	E058	PAX9
chr5	170729065	170760747	Rank_110	E058	TLX3
chr9	962627	984849	Rank_111	E058	DMRT3
chr6	99261623	99300441	Rank_112	E058	POU3F2
chr14	61093594	61134204	Rank_114	E058	SIX1
chr2	162268737	162300537	Rank_115	E058	TBR1
chr10	101262004	101317225	Rank_117	E058	LINC01475
chr7	155227096	155287705	Rank_119	E058	EN2
chr10	134593521	134613571	Rank_121	E058	INPP5A
chr3	62335864	62370652	Rank_122	E058	FEZF2
chr5	87949338	88005665	Rank_124	E058	LINC00461
chr13	79151254	79188784	Rank_125	E058	RNF219-AS1
chr2	71108747	71147099	Rank_126	E058	VAX2
chr16	86596295	86620589	Rank_131	E058	FOXC2
chr2	175170908	175210012	Rank_132	E058	LINC01305
chr19	18705207	18730082	Rank_133	E058	CRLF1
chr4	113420790	113449572	Rank_136	E058	NEUROG2
chr17	46764783	46855538	Rank_138	E058	PRAC1
chr5	145705653	145733662	Rank_140	E058	POU4F3
chr5	76910656	76958840	Rank_149	E058	OTP
chr3	32850727	32871004	Rank_150	E058	TRIM71
chr21	38031543	38097817	Rank_152	E058	SIM2
chr1	75584850	75618102	Rank_153	E058	LHX8
chr9	139060228	139097928	Rank_154	E058	LHX3
chr6	5977078	6023009	Rank_156	E058	NRN1
chr15	74405680	74435653	Rank_157	E058	ISLR2
chr6	85465686	85495677	Rank_160	E058	TBX18
chr8	55346265	55393809	Rank_162	E058	SOX17
chr14	36948212	37019086	Rank_164	E058	SFTA3
chr15	89880449	89957011	Rank_166	E058	MIR9-3HG
chr12	58010015	58030266	Rank_167	E058	B4GALNT1
chr14	102015708	102036409	Rank_168	E058	DIO3
chr4	1392487	1423065	Rank_170	E058	NKX1-1
chr7	8466125	8486344	Rank_174	E058	NXPH1
chr2	45212959	45251916	Rank_175	E058	SIX2
chr6	100866404	100927273	Rank_176	E058	SIM1
chr7	100805864	100828166	Rank_178	E058	NAT16
chr3	157805110	157828355	Rank_180	E058	SHOX2
chr4	85391181	85444471	Rank_181	E058	NKX6-1
chr1	47683804	47711514	Rank_182	E058	TAL1
chr9	1024875	1058982	Rank_184	E058	LINC01230
chr5	172640267	172687621	Rank_187	E058	NKX2-5
chr11	44319252	44372146	Rank_189	E058	ALX4
chr2	219837056	219875728	Rank_190	E058	CRYBA2
chr13	53411469	53433602	Rank_193	E058	PCDH8
chr19	49914308	49946742	Rank_196	E058	GFY
chr10	50809813	50834681	Rank_198	E058	CHAT
chr10	23470203	23495740	Rank_199	E058	PTF1A
chr9	124963786	124997651	Rank_200	E058	LHX6
chr4	147547481	147580352	Rank_201	E058	POU4F2
chr15	41783583	41807350	Rank_202	E058	ITPKA
chr2	223127410	223193816	Rank_204	E058	CCDC140
chr19	42412316	42446219	Rank_206	E058	LOC100505585
chr4	5878674	5902399	Rank_211	E058	CRMP1
chr8	70972537	70995267	Rank_217	E058	PRDM14
chr11	22356049	22377372	Rank_218	E058	SLC17A6
chr12	103338970	103363247	Rank_224	E058	ASCL1
chr10	94811104	94847344	Rank_225	E058	EXOC6
chr17	59468178	59494640	Rank_229	E058	TBX2
chr11	20174139	20204443	Rank_235	E058	DBX1
chr15	60272504	60311588	Rank_238	E058	FOXB1
chr2	171557102	171581588	Rank_241	E058	LINC01124
chr2	73121893	73159316	Rank_242	E058	EMX1
chr10	118882028	118935963	Rank_243	E058	MIR3663
chr16	51164837	51195113	Rank_246	E058	SALL1
chr20	22527176	22585050	Rank_249	E058	LINC00261
chr10	102959691	103025382	Rank_251	E058	LBX1
chr3	27753807	27775910	Rank_254	E058	EOMES
chr2	171667567	171687927	Rank_255	E058	GAD1
chr8	97150121	97176418	Rank_260	E058	GDF6
chr14	95215355	95248907	Rank_271	E058	DIGIT
chr21	34384652	34451614	Rank_273	E058	LINC00945
chr10	94441481	94466567	Rank_278	E058	HHEX
chr1	25238096	25263760	Rank_283	E058	RUNX3
chr16	739559	761907	Rank_292	E058	FBXL16
chr11	32436595	32477991	Rank_293	E058	WT1
chr2	200318716	200353356	Rank_302	E058	SATB2
chr17	59522878	59543945	Rank_305	E058	TBX4
chr7	155588175	155619009	Rank_309	E058	SHH
chr9	21950944	21992100	Rank_313	E058	CDKN2A
chr17	36088679	36113141	Rank_316	E058	HNF1B
chr13	36036232	36065840	Rank_322	E058	NBEA
chr2	119568209	119618656	Rank_323	E058	EN1
chr3	138648894	138692786	Rank_338	E058	FOXL2NB
chr9	36998697	37061078	Rank_340	E058	PAX5
chr1	37490293	37517215	Rank_341	E058	GRIK3
chr11	265941	288838	Rank_347	E058	NLRP6
chr1	197873150	197908373	Rank_351	E058	LHX9
chr5	54515385	54539105	Rank_358	E058	CCNO
chr5	122412769	122439750	Rank_359	E058	PRDM6
chr6	50665593	50708261	Rank_361	E058	TFAP2D
chr2	177005057	177062949	Rank_362	E058	HOXD3
chr1	47898356	47938890	Rank_363	E058	FOXD2
chr10	8071747	8094244	Rank_365	E058	GATA3
chr8	9750616	9794330	Rank_374	E058	MIR124-1
chr2	45099392	45184053	Rank_376	E058	SIX3
chr13	28346126	28381508	Rank_379	E058	GSX1
chr20	9478385	9506778	Rank_383	E058	LAMP5
chr10	102463186	102631061	Rank_385	E058	PAX2
chrX	25019752	25042921	Rank_391	E058	ARX
chr1	156368951	156415697	Rank_393	E058	MIR9-1
chr1	146541408	146565358	Rank_400	E058	RNVU1-8
chr12	106965457	106997933	Rank_405	E058	LOC100287944
chr9	140049168	140070999	Rank_412	E058	GRIN1
chr17	47057513	47097799	Rank_423	E058	IGF2BP1
chr20	21370204	21390545	Rank_427	E058	NKX2-4
chr10	102828640	102929900	Rank_435	E058	TLX1NB
chr1	44859220	44888877	Rank_439	E058	RNF220
chr18	56928926	56978785	Rank_445	E058	RAX
chr20	61789843	61816400	Rank_450	E058	MIR124-3
chr7	54604661	54625497	Rank_455	E058	VSTM2A
chr4	94736451	94759855	Rank_456	E058	ATOH1
chr10	106389790	106410201	Rank_468	E058	SORCS3
chr6	137793904	137853891	Rank_470	E058	OLIG3
chr10	135037318	135069545	Rank_473	E058	VENTX
chr10	28021695	28044961	Rank_477	E058	MKX-AS1
chr3	169364498	169393863	Rank_489	E058	MECOM
chr17	8901640	8933385	Rank_493	E058	NTN1
chr5	153846214	153876580	Rank_499	E058	HAND1
chr2	27060990	27087292	Rank_503	E058	DPYSL5
chr1	91288840	91324331	Rank_504	E058	LOC105378853
chr4	41843277	41899273	Rank_508	E058	LINC00682
chr11	71947813	71969764	Rank_510	E058	INPPL1
chr6	117574464	117618417	Rank_511	E058	VGLL2
chr20	2768039	2795258	Rank_520	E058	CPXM1
chr12	85656920	85686403	Rank_532	E058	ALX1
chr5	134353888	134418519	Rank_536	E058	C5orf66
chr2	19547350	19583666	Rank_537	E058	MIR4757
chr11	20607350	20649904	Rank_545	E058	SLC6A5
chr2	182529917	182569451	Rank_546	E058	NEUROD1
chr11	124587533	124634017	Rank_554	E058	NRGN
chr11	122833270	122878402	Rank_558	E058	BSX
chr1	180182356	180236654	Rank_572	E058	LHX4
chr11	124685419	124748527	Rank_577	E058	ROBO3
chr7	19125571	19174018	Rank_589	E058	TWIST1
chr17	78431468	78461791	Rank_591	E058	NPTX1
chr17	37731082	37786192	Rank_598	E058	NEUROD2
chr5	72728312	72750484	Rank_603	E058	FOXD1
chr8	144477870	144518696	Rank_606	E058	MAFA
chr12	49357977	49387142	Rank_608	E058	WNT1
chr3	128146968	128234268	Rank_612	E058	DNAJB8-AS1
chr4	154695603	154728780	Rank_618	E058	SFRP2
chr17	80322500	80347678	Rank_619	E058	OGFOD3
chr19	54474858	54499553	Rank_632	E058	CACNG8
chr7	20808499	20848700	Rank_643	E058	SP8
chr20	61590196	61669950	Rank_645	E058	LINC01056
chr5	134863192	134886773	Rank_651	E058	NEUROG1
chr8	23522851	23606785	Rank_660	E058	NKX2-6
chr14	37039497	37071587	Rank_679	E058	NKX2-8
chr2	27469455	27495763	Rank_682	E058	SLC30A3
chr6	134200105	134236769	Rank_688	E058	TARID
chr18	44732862	44797216	Rank_690	E058	SKOR2
chr19	697952	721435	Rank_694	E058	PALM
chr5	139118578	139145424	Rank_696	E058	LOC101929696
chr7	128545107	128565627	Rank_697	E058	KCP
chr11	128527692	128583812	Rank_704	E058	FLI1
chr20	37324822	37373967	Rank_710	E058	SLC32A1
chr10	118018740	118040842	Rank_711	E058	GFRA1
chr5	114500135	114522417	Rank_714	E058	TRIM36
chr20	61038908	61072424	Rank_727	E058	GATA5
chr11	2147551	2192512	Rank_729	E058	IGF2
chr17	72917414	72937880	Rank_732	E058	OTOP2
chr19	39736573	39758503	Rank_734	E058	IFNL4
chr19	47945446	47965545	Rank_736	E058	SLC8A2
chr10	103516094	103540167	Rank_739	E058	FGF8
chr2	233269079	233290560	Rank_745	E058	ALPPL2
chr8	93101634	93121865	Rank_750	E058	RUNX1T1
chr11	64470688	64515552	Rank_768	E058	NRXN2
chr11	17732808	17781313	Rank_774	E058	KCNC1
chr5	1434228	1455898	Rank_775	E058	SLC6A3
chr12	49722596	49743693	Rank_781	E058	C1QL4
chr17	32893811	32930070	Rank_783	E058	TMEM132E
chr1	231277767	231302771	Rank_785	E058	TRIM67
chr9	127235147	127271852	Rank_795	E058	NR5A1
chr10	120345216	120369721	Rank_807	E058	PRLHR
chr2	72366529	72387991	Rank_811	E058	CYP26B1
chr17	72836702	72859418	Rank_812	E058	GRIN2C
chr11	43563922	43624825	Rank_813	E058	MIR129-2
chr1	110606867	110658084	Rank_816	E058	LINC01397
chr11	45675066	45697903	Rank_817	E058	CHST1
chr19	18881014	18916474	Rank_823	E058	COMP
chr20	30441862	30462101	Rank_828	E058	DUSP15
chr18	44328209	44348916	Rank_831	E058	ST8SIA5
chr4	174415824	174469244	Rank_837	E058	SCRG1
chr2	135458917	135482867	Rank_843	E058	TMEM163
chr13	25939935	25961396	Rank_846	E058	ATP8A2
chr13	29051319	29073638	Rank_848	E058	FLT1
chrX	578060	607846	Rank_851	E058	SHOX
chr9	77106127	77130778	Rank_856	E058	RORB
chr1	38206332	38236783	Rank_866	E058	EPHA10
chr4	175109715	175143313	Rank_880	E058	LOC101928509
chr16	56217143	56238769	Rank_892	E058	DKFZP434H168
chr19	34097210	34122604	Rank_893	E058	CHST8
chr1	156588009	156629214	Rank_895	E058	BCAN
chr1	3565991	3590434	Rank_902	E058	TP73
chr2	145258438	145295180	Rank_907	E058	ZEB2
chr6	150284570	150327857	Rank_909	E058	RAET1K
chrX	139577157	139598024	Rank_911	E058	SOX3
chr12	5010067	5042379	Rank_912	E058	KCNA1
chr4	185928616	185955346	Rank_913	E058	HELT
chr1	165303232	165346631	Rank_914	E058	LMX1A
chr17	5017413	5038898	Rank_934	E058	USP6
chr7	151096034	151121278	Rank_961	E058	WDR86
chr10	43241661	43264181	Rank_962	E058	LOC105378269
chr3	128708779	128734643	Rank_970	E058	EFCC1
chr7	150851740	150875835	Rank_975	E058	GBX1
chr14	104591239	104614251	Rank_978	E058	KIF26A
chr7	150477375	150504190	Rank_979	E058	TMEM176B
chr16	86314856	86338203	Rank_981	E058	LOC146513
chr4	107943332	107965669	Rank_982	E058	DKK2
chr20	3634979	3669809	Rank_990	E058	ADAM33
chr19	1280541	1302731	Rank_993	E058	EFNA2
chr2	100931113	100951294	Rank_999	E058	LONRF2
chr4	155398050	155423972	Rank_1010	E058	DCHS2
chr9	32771965	32796144	Rank_1012	E058	TMEM215
chr8	67867819	67889256	Rank_1019	E058	TCF24
chr9	23815916	23838371	Rank_1028	E058	ELAVL2
chr10	71296887	71354128	Rank_1039	E058	NEUROG3
chr20	635945	663819	Rank_1040	E058	SCRT2
chr4	41725071	41785252	Rank_1044	E058	PHOX2B
chr20	44644352	44670111	Rank_1048	E058	SLC12A5
chr7	30711644	30735166	Rank_1051	E058	CRHR2
chr7	150642124	150688981	Rank_1062	E058	KCNH2
chr2	220372554	220399031	Rank_1065	E058	ASIC4
chr1	35383261	35404080	Rank_1078	E058	DLGAP3
chr7	45602135	45625087	Rank_1082	E058	ADCY1
chr2	233348336	233381485	Rank_1085	E058	ECEL1
chr15	65643877	65678806	Rank_1086	E058	IGDCC3
chr15	88787077	88809038	Rank_1092	E058	NTRK3-AS1
chr6	126061802	126087696	Rank_1094	E058	HEY2
chr5	507609	552407	Rank_1102	E058	MIR4456
chr12	94532379	94565530	Rank_1105	E058	PLXNC1
chr3	46921474	46943573	Rank_1113	E058	PTH1R
chr11	134275224	134299863	Rank_1114	E058	B3GAT1
chr17	37362837	37390709	Rank_1122	E058	STAC2
chr20	25035436	25087168	Rank_1123	E058	VSX1
chr14	103546969	103580597	Rank_1127	E058	EXOC3L4
chr3	184090142	184114282	Rank_1128	E058	CHRD
chr5	180469015	180507278	Rank_1130	E058	BTNL9
chr7	43144912	43168534	Rank_1149	E058	HECW1-IT1
chr15	40570233	40599482	Rank_1158	E058	PLCB2
chr19	15563544	15586360	Rank_1165	E058	RASAL3
chr2	119885286	119922152	Rank_1169	E058	C1QL2
chr6	1598526	1621192	Rank_1193	E058	FOXC1
chr13	96196231	96216376	Rank_1208	E058	CLDN10
chr5	158465949	158543941	Rank_1211	E058	EBF1
chr1	40088468	40110136	Rank_1220	E058	HEYL
chr17	33769373	33854995	Rank_1232	E058	SLFN12L
chr12	133157232	133198989	Rank_1244	E058	LRCOL1
chr10	88108058	88142610	Rank_1258	E058	GRID1
chr11	69617174	69651973	Rank_1264	E058	FGF3
chr10	135325290	135349817	Rank_1266	E058	CYP2E1
chr1	111140459	111168446	Rank_1282	E058	KCNA2
chr1	114688582	114720839	Rank_1297	E058	SYT6
chr3	181427715	181451287	Rank_1298	E058	SOX2-OT
chr7	98238728	98266245	Rank_1302	E058	NPTX2
chr10	50963878	50986427	Rank_1303	E058	OGDHL
chr20	44919237	44955873	Rank_1308	E058	CDH22
chr11	2871226	2912675	Rank_1312	E058	KCNQ1DN
chr15	83302301	83338201	Rank_1317	E058	CPEB1-AS1
chr21	36016877	36048959	Rank_1328	E058	CLIC6
chr4	121975977	121999539	Rank_1340	E058	NDNF
chr20	60788893	60812056	Rank_1341	E058	OSBPL2
chr2	10213305	10234375	Rank_1353	E058	CYS1
chr22	39230026	39250310	Rank_1362	E058	NPTXR
chr9	34544408	34594675	Rank_1372	E058	CNTFR
chr8	77571921	77603838	Rank_1374	E058	ZFHX4
chr7	155288539	155339755	Rank_1379	E058	CNPY1
chr12	52224594	52252086	Rank_1385	E058	LOC105369971
chr18	56871829	56897973	Rank_1395	E058	GRP
chr3	11025378	11047444	Rank_1398	E058	SLC6A1
chr4	797773	834107	Rank_1404	E058	CPLX1
chr2	136863690	136886250	Rank_1405	E058	CXCR4
chr8	21892920	21918430	Rank_1407	E058	DMTN
chr2	95677662	95703369	Rank_1411	E058	MAL
chr5	38240339	38268721	Rank_1412	E058	EGFLAM
chr2	39880201	39915688	Rank_1421	E058	TMEM178A
chr12	5529908	5565622	Rank_1423	E058	NTF3
chr1	40142315	40169466	Rank_1425	E058	HPCAL4
chr17	77888726	77908835	Rank_1430	E058	LOC101928766
chr19	36331776	36366523	Rank_1434	E058	KIRREL2
chr6	105362018	105408470	Rank_1435	E058	LIN28B
chr7	96614393	96656463	Rank_1439	E058	DLX6
chr8	1945352	1977488	Rank_1441	E058	KBTBD11
chr1	6219503	6243593	Rank_1446	E058	CHD5
chr6	117070048	117090904	Rank_1454	E058	FAM162B
chr13	20700977	20746360	Rank_1457	E058	GJA3
chr14	77590006	77616528	Rank_1461	E058	ZDHHC22
chr3	159926867	159956904	Rank_1466	E058	C3orf80
chr14	70010555	70045875	Rank_1469	E058	CCDC177
chr5	3581444	3608399	Rank_1471	E058	IRX1
chr17	58220538	58242859	Rank_1482	E058	CA4
chr16	1018617	1141327	Rank_1487	E058	SOX8
chr6	43203024	43231403	Rank_1502	E058	TTBK1
chr6	377108	418395	Rank_1506	E058	IRF4
chr1	913504	937428	Rank_1513	E058	HES4
chr6	127427230	127458895	Rank_1527	E058	RSPO3
chr1	177128712	177150964	Rank_1529	E058	BRINP2
chr2	219718019	219741306	Rank_1533	E058	WNT6
chr19	51151176	51185049	Rank_1539	E058	SHANK1
chr15	73642258	73669074	Rank_1551	E058	HCN4
chr7	123662007	123682710	Rank_1553	E058	TMEM229A
chr19	2300425	2322164	Rank_1563	E058	LINGO3
chr17	64954160	64975146	Rank_1568	E058	CACNG4
chr2	241756219	241782032	Rank_1572	E058	KIF1A
chr12	57856666	57877493	Rank_1593	E058	ARHGAP9
chr1	181448812	181482005	Rank_1594	E058	CACNA1E
chr7	6559072	6579669	Rank_1595	E058	GRID2IP
chr1	57873023	57894260	Rank_1596	E058	DAB1
chr1	12118553	12139784	Rank_1603	E058	TNFRSF8
chr1	38068258	38111621	Rank_1612	E058	RSPO1
chr1	46893086	46969634	Rank_1649	E058	LINC01398
chr2	219799627	219836194	Rank_1666	E058	CDK5R2
chr5	176157159	176179674	Rank_1682	E058	LINC01574
chr14	76588730	76619287	Rank_1687	E058	GPATCH2L
chr14	76818410	76854169	Rank_1689	E058	ESRRB
chr1	228643402	228670552	Rank_1692	E058	MIR4666A
chr2	121080866	121124531	Rank_1694	E058	INHBB
chr1	212856709	212877935	Rank_1695	E058	BATF3
chr1	26362885	26387454	Rank_1702	E058	EXTL1
chr14	62572554	62593223	Rank_1703	E058	LINC00643
chr9	129364653	129395168	Rank_1709	E058	LMX1B
chr9	101459814	101491150	Rank_1715	E058	GABBR2
chr1	1930636	1956993	Rank_1719	E058	CFAP74
chr7	132248852	132303536	Rank_1720	E058	PLXNA4
chr2	239129805	239150850	Rank_1734	E058	LOC151174
chr17	77706410	77733046	Rank_1737	E058	ENPP7
chr5	140716784	140816410	Rank_1743	E058	PCDHGA3
chr9	137949008	137988884	Rank_1744	E058	OLFM1
chr17	74124372	74157999	Rank_1754	E058	RNF157
chr1	11740373	11770345	Rank_1763	E058	DRAXIN
chr11	74427176	74449847	Rank_1764	E058	CHRDL2
chr2	71012418	71037109	Rank_1766	E058	CLEC4F
chr10	134893328	134920433	Rank_1767	E058	ADGRA1
chr17	45039018	45068566	Rank_1769	E058	MIR5089
chr6	44232219	44256482	Rank_1772	E058	TMEM151B
chr10	98935498	98970236	Rank_1777	E058	ARHGAP19-SLIT1
chr12	113480563	113508361	Rank_1789	E058	DTX1
chr4	2040077	2082048	Rank_1792	E058	NAT8L
chr4	6188023	6211615	Rank_1808	E058	JAKMIP1
chr1	20852401	20885052	Rank_1811	E058	FAM43B
chr16	85911829	85948520	Rank_1812	E058	IRF8
chr4	96457875	96478300	Rank_1818	E058	UNC5C
chr1	202599732	202637336	Rank_1827	E058	SYT2
chr20	2705309	2746241	Rank_1830	E058	EBF4
chr5	139159817	139189754	Rank_1831	E058	PSD2
chr6	35173451	35195540	Rank_1847	E058	SCUBE3
chr2	207110957	207148587	Rank_1859	E058	GPR1-AS
chr17	43838608	43895881	Rank_1863	E058	CRHR1-IT1-CRHR1
chr8	140703930	140732361	Rank_1864	E058	KCNK9
chr5	77219973	77282720	Rank_1873	E058	LOC101929154
chr3	170291022	170316265	Rank_1875	E058	SLC7A14
chr13	27328322	27348619	Rank_1879	E058	GPR12
chr3	186067167	186096943	Rank_1880	E058	DGKG
chr2	85959885	86019840	Rank_1883	E058	ATOH8
chr4	1037239	1068533	Rank_1899	E058	RNF212
chr7	88377324	88399696	Rank_1900	E058	ZNF804B
chr4	44444851	44471375	Rank_1916	E058	KCTD8
chr19	19643533	19666208	Rank_1919	E058	CILP2
chr8	41721206	41757834	Rank_1925	E058	ANK1
chr17	3863008	3884317	Rank_1936	E058	ATP2A3
chr17	45788457	45827572	Rank_1945	E058	TBKBP1
chr21	42870200	42895709	Rank_1947	E058	TMPRSS2
chr22	44278146	44298110	Rank_1951	E058	PNPLA5
chr21	44059873	44080973	Rank_1959	E058	PDE9A
chr9	139632558	139660722	Rank_1963	E058	MIR6722
chr13	51793722	51816809	Rank_1969	E058	FAM124A
chr17	53327368	53347816	Rank_1971	E058	HLF
chr12	4904609	4932033	Rank_1972	E058	KCNA6
chr8	41491884	41515099	Rank_1978	E058	NKX6-3
chr4	155660523	155692268	Rank_1993	E058	LRAT
chr20	5287548	5319224	Rank_2001	E058	PROKR2
chr14	69940152	69970210	Rank_2005	E058	PLEKHD1
chr2	68862246	68891614	Rank_2009	E058	PROKR1
chr16	49891267	49917252	Rank_2010	E058	ZNF423
chr9	140765823	140788401	Rank_2050	E058	CACNA1B
chr10	73145158	73186760	Rank_2052	E058	CDH23
chr11	112815727	112846620	Rank_2071	E058	LOC101928847
chr14	101179867	101200656	Rank_2083	E058	DLK1
chr15	80530664	80556999	Rank_2091	E058	LINC01314
chr19	1774755	1797968	Rank_2102	E058	ATP8B3
chr12	54975275	54995481	Rank_2106	E058	PPP1R1A
chr2	233382670	233407333	Rank_2115	E058	CHRND
chr22	37180797	37220733	Rank_2117	E058	PVALB
chr5	59182636	59208580	Rank_2118	E058	PDE4D
chr13	113541323	113566094	Rank_2125	E058	ATP11A
chr6	34089001	34127739	Rank_2134	E058	GRM4
chr16	88478686	88519372	Rank_2138	E058	ZNF469
chr3	123161499	123191426	Rank_2141	E058	ADCY5
chrX	107963240	107987315	Rank_2145	E058	LOC101928358
chr21	46109923	46136601	Rank_2170	E058	TSPEAR
chr20	62075115	62122953	Rank_2173	E058	KCNQ2
chr17	81026957	81050523	Rank_2181	E058	METRNL
chr5	79852907	79876289	Rank_2184	E058	ANKRD34B
chr11	1747259	1772454	Rank_2194	E058	IFITM10
chr5	176213882	176253375	Rank_2199	E058	UNC5A
chr12	16744604	16765740	Rank_2201	E058	LMO3
chr5	982634	1018221	Rank_2223	E058	NKD2
chr20	56770937	56806195	Rank_2226	E058	ANKRD60
chr10	95746739	95770209	Rank_2233	E058	PLCE1
chr20	36529305	36552345	Rank_2244	E058	VSTM2L
chr11	45294677	45314856	Rank_2247	E058	SYT13
chr1	3298772	3340972	Rank_2252	E058	PRDM16
chr6	39271482	39304668	Rank_2260	E058	KCNK16
chr17	47532520	47584777	Rank_2266	E058	LOC101927207
chr12	6042023	6063279	Rank_2267	E058	ANO2
chr17	27293690	27366089	Rank_2269	E058	SEZ6
chr13	33579590	33605158	Rank_2273	E058	KL
chr1	159133251	159167358	Rank_2288	E058	CADM3
chr1	179538864	179568116	Rank_2292	E058	NPHS2
chr17	34056060	34084713	Rank_2298	E058	RASL10B
chr1	205421440	205445154	Rank_2300	E058	BLACAT1
chr18	72108188	72134417	Rank_2302	E058	FAM69C
chr15	35023316	35055717	Rank_2311	E058	GJD2
chr21	45653260	45676751	Rank_2326	E058	LOC105372833
chr17	77085828	77139524	Rank_2328	E058	RBFOX3
chr22	43769472	43841266	Rank_2338	E058	MPPED1
chr5	148017057	148043674	Rank_2342	E058	HTR4
chr11	6658947	6685067	Rank_2347	E058	DCHS1
chr10	48430953	48454014	Rank_2351	E058	GDF10
chr1	204993616	205029016	Rank_2356	E058	CNTN2
chr16	15932623	15955936	Rank_2359	E058	MYH11
chr10	99757500	99805255	Rank_2376	E058	CRTAC1
chr8	106321656	106347446	Rank_2391	E058	ZFPM2
chr7	50455027	50479536	Rank_2396	E058	IKZF1
chr22	38836355	38864444	Rank_2398	E058	KCNJ4
chr13	111741956	111784863	Rank_2399	E058	ARHGEF7
chr4	8572909	8596195	Rank_2403	E058	GPR78
chr8	142391080	142433211	Rank_2436	E058	PTP4A3
chr1	230555840	230579850	Rank_2438	E058	PGBD5
chr9	112386303	112412831	Rank_2446	E058	PALM2
chr20	576660	612834	Rank_2455	E058	TCF15
chr3	122694095	122754328	Rank_2477	E058	SEMA5B
chr1	34621339	34653129	Rank_2483	E058	C1orf94
chr10	119290305	119316510	Rank_2484	E058	EMX2OS
chr6	28163565	28184827	Rank_2488	E058	TOB2P1
chr2	149630397	149679925	Rank_2497	E058	KIF5C
chr1	2249329	2270493	Rank_2502	E058	MORN1
chr12	109739819	109762658	Rank_2506	E058	FOXN4
chr2	175542662	175563102	Rank_2526	E058	WIPF1
chr7	151565281	151592213	Rank_2535	E058	PRKAG2-AS1
chr2	120277861	120307961	Rank_2546	E058	SCTR
chr1	156798220	156824907	Rank_2555	E058	INSRR
chr9	21374863	21415198	Rank_2566	E058	IFNA2
chr1	109982491	110027225	Rank_2568	E058	ATXN7L2
chr15	82327105	82362312	Rank_2570	E058	MEX3B
chr9	136509134	136533325	Rank_2576	E058	DBH-AS1
chr16	88735710	88763315	Rank_2594	E058	SNAI3
chr20	57864686	57886340	Rank_2612	E058	EDN3
chr20	56698693	56739163	Rank_2613	E058	C20orf85
chr3	133643205	133708336	Rank_2617	E058	SLCO2A1
chr22	40052474	40074719	Rank_2630	E058	CACNA1I
chr12	110142651	110182220	Rank_2647	E058	FAM222A
chr4	6549948	6570063	Rank_2650	E058	PPP2R2C
chr9	98992823	99013501	Rank_2654	E058	HSD17B3
chr7	101004075	101026508	Rank_2658	E058	COL26A1
chr22	50418903	50443049	Rank_2667	E058	IL17REL
chr11	107456348	107486544	Rank_2672	E058	ELMOD1
chr11	2009398	2037211	Rank_2680	E058	MRPL23-AS1
chr3	49895444	49915812	Rank_2682	E058	CAMKV
chr4	81944747	81983727	Rank_2688	E058	BMP3
chr19	17133579	17155288	Rank_2705	E058	CPAMD8
chr17	7961708	7984834	Rank_2707	E058	ALOX12B
chr2	26889901	26918625	Rank_2729	E058	KCNK3
chr7	117505613	117526594	Rank_2740	E058	CTTNBP2
chr17	56220980	56247758	Rank_2757	E058	MSX2P1
chr20	4200218	4248308	Rank_2764	E058	ADRA1D
chr17	74951821	74996252	Rank_2767	E058	LOC105371899
chr11	61314292	61351478	Rank_2782	E058	SYT7
chr2	220268476	220294048	Rank_2791	E058	DES
chr4	3458113	3500365	Rank_2792	E058	DOK7
chr11	70553540	70576908	Rank_2800	E058	SHANK2
chr3	46502055	46522679	Rank_2807	E058	LTF
chr6	70949243	71031058	Rank_2812	E058	COL9A1
chr16	86748698	86776105	Rank_2814	E058	LOC102724344
chr1	207612909	207652834	Rank_2840	E058	CR2
chr3	195478821	195502177	Rank_2846	E058	MUC4
chr4	15770452	15791524	Rank_2853	E058	CD38
chr6	41422608	41481766	Rank_2862	E058	LINC01276
chr2	11797951	11822157	Rank_2907	E058	NTSR2
chr6	46447514	46469398	Rank_2908	E058	LOC101926898
chr17	75867386	75888290	Rank_2909	E058	FLJ45079
chr3	197784011	197809205	Rank_2914	E058	ANKRD18DP
chr5	70996659	71032546	Rank_2926	E058	CARTPT
chr5	149552192	149582792	Rank_2930	E058	SLC6A7
chr2	88746178	88778466	Rank_2943	E058	FOXI3
chr9	136385535	136412137	Rank_2947	E058	TMEM8C
chr12	132668544	132696583	Rank_2955	E058	GALNT9
chr9	136435519	136457121	Rank_2965	E058	FAM163B
chr14	73341612	73365685	Rank_2967	E058	DPF3
chr14	70642957	70669448	Rank_2973	E058	SLC8A3
chr11	3210258	3265635	Rank_2981	E058	MRGPRG-AS1
chr8	24806368	24833440	Rank_2987	E058	NEFL
chr9	132424814	132444751	Rank_3002	E058	PRRX2
chr19	42048820	42080674	Rank_3012	E058	CEACAM21
chr15	89322408	89367124	Rank_3036	E058	ACAN
chr11	117742070	117766190	Rank_3037	E058	FXYD6
chr22	29597028	29617328	Rank_3040	E058	EMID1
chr14	92752655	92813377	Rank_3044	E058	SLC24A4
chr22	19694729	19723956	Rank_3045	E058	2005-09-01
chr11	17464254	17502681	Rank_3062	E058	ABCC8
chr7	31369387	31396186	Rank_3063	E058	NEUROD6
chr11	68443131	68467477	Rank_3065	E058	GAL
chr7	130399292	130442001	Rank_3072	E058	KLF14
chr17	36740346	36774402	Rank_3077	E058	SRCIN1
chr2	241929544	241955306	Rank_3079	E058	SNED1
chr12	132845226	132867203	Rank_3099	E058	LOC100130238
chr22	30096290	30121038	Rank_3105	E058	CABP7
chr12	291020	333420	Rank_3132	E058	SLC6A12
chr8	104146187	104169103	Rank_3137	E058	BAALC
chr7	19799386	19819892	Rank_3140	E058	TMEM196
chr15	74493802	74529806	Rank_3151	E058	STRA6
chr20	47429298	47456448	Rank_3173	E058	PREX1
chr11	125031788	125057878	Rank_3174	E058	PKNOX2
chr11	63767100	63791328	Rank_3176	E058	MACROD1
chr11	2279293	2307362	Rank_3184	E058	ASCL2
chr16	84422640	84446772	Rank_3188	E058	ATP2C2
chr20	58170548	58212380	Rank_3201	E058	PHACTR3
chr20	61337048	61386689	Rank_3202	E058	NTSR1
chr2	11047989	11075962	Rank_3237	E058	KCNF1
chr15	74038544	74058738	Rank_3260	E058	C15orf59
chr9	38401495	38432084	Rank_3261	E058	IGFBPL1
chr12	221150	253546	Rank_3267	E058	IQSEC3
chr20	61859890	61887768	Rank_3279	E058	NKAIN4
chr1	3455707	3481417	Rank_3299	E058	MEGF6
chr3	14824727	14859789	Rank_3304	E058	LOC152274
chr11	1218088	1247751	Rank_3315	E058	MUC5B
chr17	75713270	75735972	Rank_3331	E058	LOC100132174
chr11	1463242	1484448	Rank_3397	E058	BRSK2
chr21	46305500	46333615	Rank_3406	E058	ITGB2
chr10	7692099	7718842	Rank_3407	E058	ITIH5
chr21	34479854	34501996	Rank_3408	E058	LOC101928107
chrX	11672067	11692981	Rank_3410	E058	ARHGAP6
chr3	127041815	127071972	Rank_3433	E058	LOC101927123
chr19	3844332	3873095	Rank_3449	E058	MIR1268A
chr22	37802539	37827514	Rank_3453	E058	ELFN2
chr8	11410972	11462842	Rank_3485	E058	LINC00208
chr11	72294554	72354512	Rank_3515	E058	PDE2A
chr1	204628434	204659236	Rank_3523	E058	LRRN2
chr20	61162961	61189664	Rank_3536	E058	MIR1-1HG
chr19	2355043	2376993	Rank_3551	E058	SPPL2B
chr16	84320327	84365483	Rank_3554	E058	WFDC1
chr16	84000842	84028028	Rank_3586	E058	NECAB2
chr22	27292675	27313731	Rank_3598	E058	LINC01422
chr17	33648743	33684548	Rank_3608	E058	SLFN11
chr12	2122158	2186147	Rank_3615	E058	CACNA1C-IT2
chr20	33811379	33832586	Rank_3646	E058	MMP24
chr10	118984460	119027990	Rank_3650	E058	SLC18A2
chr7	150882501	150905865	Rank_3653	E058	IQCA1L
chr11	17685087	17731772	Rank_3656	E058	LOC102723330
chr12	65502150	65545229	Rank_3665	E058	WIF1
chr1	11534336	11567733	Rank_3689	E058	DISP3
chr19	35781265	35805669	Rank_3698	E058	MAG
chr5	54467698	54497391	Rank_3711	E058	MIR449C
chr2	26770733	26820101	Rank_3719	E058	C2orf70
chrX	17856895	17886997	Rank_3726	E058	RAI2
chr3	56489055	56513203	Rank_3732	E058	ERC2
chr15	51547081	51569507	Rank_3740	E058	CYP19A1
chr9	21993305	22014556	Rank_3756	E058	CDKN2B-AS1
chr17	46343798	46501562	Rank_3796	E058	SKAP1
chr4	81174030	81196755	Rank_3818	E058	FGF5
chr20	2503046	2563706	Rank_3824	E058	TMC2
chr1	228222210	228250188	Rank_3899	E058	WNT3A
chrX	103483126	103504100	Rank_3908	E058	ESX1
chr20	30589427	30612274	Rank_3911	E058	CCM2L
chr17	75515962	75546483	Rank_3914	E058	LOC100507351
chr17	41988464	42008849	Rank_3922	E058	MPP2
chr9	135848126	135868252	Rank_4054	E058	GFI1B
chr3	123698443	123766268	Rank_4064	E058	ROPN1
chr5	135231506	135256701	Rank_4080	E058	IL9
chr5	1099111	1146927	Rank_4101	E058	SLC12A7
chr3	72124154	72157040	Rank_4108	E058	LINC00877
chr20	36288906	36311708	Rank_4110	E058	LOC100287792
chr21	37909350	37931887	Rank_4130	E058	CLDN14
chr1	110660142	110711331	Rank_4141	E058	SLC6A17
chr7	149456118	149508189	Rank_4149	E058	SSPO
chr12	56086406	56106885	Rank_4285	E058	ITGA7
chr3	12027334	12062587	Rank_4306	E058	SYN2
chr1	20609250	20637229	Rank_4308	E058	VWA5B1
chr17	5680322	5717326	Rank_4343	E058	LOC339166
chr10	134753854	134801973	Rank_4345	E058	LINC01168
chr14	105009284	105062685	Rank_4355	E058	C14orf180
chr20	56101355	56197227	Rank_4392	E058	ZBP1
chr9	135325635	135377329	Rank_4408	E058	CFAP77
chr20	1204357	1229328	Rank_4436	E058	RAD21L1
chr8	143689902	143710443	Rank_4481	E058	ARC
chr14	77218689	77246310	Rank_4494	E058	VASH1
chr17	74833347	74863086	Rank_4565	E058	LINC00868
chr1	205886489	205919181	Rank_4600	E058	SLC26A9
chr7	28465253	28496671	Rank_4618	E058	CREB5
chr9	37640849	37671587	Rank_4666	E058	FRMPD1
chr2	25374663	25403312	Rank_4669	E058	POMC
chr4	115505298	115525269	Rank_4671	E058	UGT8
chr9	135089723	135130159	Rank_4690	E058	NTNG2
chr1	161457516	161477522	Rank_4695	E058	FCGR2A
chr3	10543502	10580067	Rank_4811	E058	ATP2B2
chr3	150794023	150832950	Rank_4818	E058	MED12L
chr7	101251632	101272791	Rank_4867	E058	MYL10
chr7	87218371	87241252	Rank_4872	E058	ABCB1
chr2	234109861	234138596	Rank_4941	E058	INPP5D
chr9	5215987	5237257	Rank_4960	E058	INSL4
chr6	40550680	40593976	Rank_4990	E058	LRFN2
chr20	59805609	59830185	Rank_5019	E058	CDH4
chr20	44086634	44112158	Rank_5064	E058	WFDC2
chr1	54139918	54167990	Rank_5137	E058	GLIS1
chr17	37906220	37931861	Rank_5176	E058	IKZF3
chr10	128065464	128086205	Rank_5181	E058	ADAM12
chr7	150941260	150987183	Rank_5197	E058	SMARCD3
chr8	22714387	22765916	Rank_5209	E058	LOC101929237
chr1	41837652	41857723	Rank_5211	E058	FOXO6
chr9	138625691	138652846	Rank_5233	E058	KCNT1
chr2	96768844	96794630	Rank_5234	E058	ADRA2B
chr8	11827641	11860396	Rank_5276	E058	DEFB136
chr5	150714489	150734527	Rank_5297	E058	SLC36A2
chr14	74875893	74905412	Rank_5351	E058	SYNDIG1L
chr11	92545936	92567285	Rank_5376	E058	FAT3
chr1	154760230	154782597	Rank_5400	E058	KCNN3
chr22	37072128	37111989	Rank_5421	E058	CACNG2
chr4	77166194	77194663	Rank_5459	E058	FAM47E-STBD1
chr17	34814975	34840372	Rank_5473	E058	ZNHIT3
chr16	52104080	52140615	Rank_5496	E058	LOC102467079
chr20	1942635	1985844	Rank_5513	E058	PDYN
chr22	18978272	19001308	Rank_5523	E058	DGCR5
chr12	54919431	54968045	Rank_5543	E058	PDE1B
chr10	50876746	50924186	Rank_5547	E058	C10orf53
chr11	61464799	61509886	Rank_5557	E058	DAGLA
chr20	61998318	62019409	Rank_5616	E058	LOC100130587
chr6	33035203	33094474	Rank_5620	E058	HLA-DPB2
chr17	42430893	42453046	Rank_5659	E058	FAM171A2
chr20	57121048	57175394	Rank_5663	E058	APCDD1L-AS1
chr1	12236478	12260673	Rank_5696	E058	TNFRSF1B
chr2	231852685	231883354	Rank_5725	E058	SPATA3
chr9	133872547	133914888	Rank_5738	E058	LAMC3
chr7	73452201	73473854	Rank_5815	E058	ELN
chr11	33887862	33912751	Rank_5968	E058	LMO2
chr16	86370769	86393624	Rank_5987	E058	LINC00917
chr6	35726100	35750406	Rank_6117	E058	CLPSL2
chr20	58636244	58683663	Rank_6190	E058	LOC729296
chr6	32706064	32741006	Rank_6249	E058	MIR3135B
chr16	88930904	88973229	Rank_6321	E058	CBFA2T3
chr17	72634071	72669956	Rank_6376	E058	RAB37
chr1	203070858	203103360	Rank_6412	E058	ADORA1
chr14	70381994	70416486	Rank_6417	E058	SMOC1
chr4	25024340	25065636	Rank_6426	E058	LGI2
chr13	103382233	103402554	Rank_6451	E058	CCDC168
chr12	51965364	51987217	Rank_6499	E058	SCN8A
chr2	240689283	240714755	Rank_6524	E058	LOC150935
chr6	168409865	168432493	Rank_6529	E058	KIF25
chr13	53574001	53604275	Rank_6544	E058	OLFM4
chr14	24530839	24554995	Rank_6597	E058	CPNE6
chr6	31322768	31348278	Rank_6640	E058	MIR6891
chr2	158471246	158496037	Rank_6729	E058	ACVR1C
chr4	122843843	122864079	Rank_6746	E058	TRPC3
chr2	112672963	112732019	Rank_6768	E058	MERTK
chr6	28412699	28436472	Rank_6782	E058	ZSCAN23
chr1	22938364	22965895	Rank_6932	E058	C1QA
chr11	1024729	1056876	Rank_6956	E058	LOC101927503
chr21	46792687	46822779	Rank_6958	E058	COL18A1
chr3	38670630	38701829	Rank_7025	E058	SCN5A
chr15	69978511	70021815	Rank_7041	E058	PCAT29
chr21	35831010	35851596	Rank_7073	E058	KCNE1
chr17	4641900	4663242	Rank_7077	E058	CXCL16
chr16	55342039	55368513	Rank_7087	E058	IRX6
chr1	205375484	205399656	Rank_7139	E058	LEMD1
chr10	106118802	106147384	Rank_7185	E058	CFAP58
chr21	46650054	46680198	Rank_7220	E058	LINC00334
chr20	43367415	43390206	Rank_7252	E058	RIMS4
chr3	126119584	126139579	Rank_7277	E058	CFAP100
chrX	152747903	152776389	Rank_7307	E058	BGN
chr12	4487086	4512727	Rank_7425	E058	FGF23
chr18	35043629	35083781	Rank_7462	E058	CELF4
chr12	78242537	78262891	Rank_7465	E058	NAV3
chr16	85156706	85204989	Rank_7527	E058	LOC400548
chr12	111514034	111540136	Rank_7560	E058	CUX2
chr15	74136296	74172381	Rank_7706	E058	TBC1D21
chr7	47410960	47434915	Rank_7720	E058	TNS3
chr6	32958572	32982253	Rank_7798	E058	HLA-DOA
chr8	11057727	11136843	Rank_7802	E058	XKR6
chr20	42628690	42672120	Rank_7828	E058	TOX2
chr4	7229050	7259803	Rank_7870	E058	SORCS2
chr20	61922832	61945864	Rank_7922	E058	COL20A1
chr20	48024299	48108719	Rank_8047	E058	KCNB1
chr14	100174879	100210763	Rank_8134	E058	CYP46A1
chr14	105107944	105131385	Rank_8137	E058	LOC101929634
chr5	131349922	131380847	Rank_8173	E058	ACSL6
chr14	94389266	94409189	Rank_8209	E058	ASB2
chr16	87070057	87092203	Rank_8248	E058	LOC440390
chr1	166927363	166957507	Rank_8275	E058	ILDR2
chr11	19484380	19516959	Rank_8344	E058	NAV2
chr7	92825757	92855789	Rank_8389	E058	HEPACAM2
chr2	73593749	73613796	Rank_8396	E058	ALMS1
chr5	88313745	88334967	Rank_8412	E058	MEF2C-AS1
chr3	23226145	23246283	Rank_8441	E058	UBE2E2
chr10	98804360	98844610	Rank_8478	E058	SLIT1
chr6	27263692	27287580	Rank_8525	E058	POM121L2
chr17	41923659	41948336	Rank_8564	E058	CD300LG
chr8	30693664	30734846	Rank_8599	E058	TEX15
chr17	80277060	80303708	Rank_8670	E058	SECTM1
chr12	68592383	68616454	Rank_8723	E058	IL26
chr21	45854813	45876280	Rank_8743	E058	LRRC3-AS1
chr20	57064945	57095793	Rank_8855	E058	APCDD1L
chr5	139378835	139405471	Rank_8909	E058	NRG2
chr20	61296918	61335724	Rank_9034	E058	SLCO4A1-AS1
chr22	42792189	42824793	Rank_9070	E058	NFAM1
chr15	70090556	70139996	Rank_9077	E058	LINC00593
chr7	155057390	155087207	Rank_9174	E058	INSIG1
chr13	114295977	114325524	Rank_9237	E058	ATP4B
chr5	83571344	83595975	Rank_9335	E058	EDIL3
chr10	98131130	98180996	Rank_9376	E058	TLL2
chr5	169978374	170010200	Rank_9405	E058	KCNIP1
chr11	17544501	17571614	Rank_9425	E058	OTOG
chr1	115433102	115468410	Rank_9529	E058	SYCP1
chr15	74531532	74583996	Rank_9588	E058	CCDC33
chr7	132781410	132806875	Rank_9777	E058	LOC105375512
chr8	143244831	143273604	Rank_9797	E058	MIR4472-1
chr17	46521518	46545532	Rank_9895	E058	LOC101927166
chr13	114493841	114513768	Rank_9902	E058	TMEM255B
chr1	41266167	41286768	Rank_9906	E058	KCNQ4
chr6	33855773	33877524	Rank_9924	E058	LINC01016
chr6	41487746	41509283	Rank_9994	E058	FOXP4
chr5	585444	609522	Rank_10052	E058	LOC100996325
chr20	56398991	56523742	Rank_10138	E058	MIR4532
chr7	131600862	131653009	Rank_10364	E058	LOC101928782
chr11	45712387	45751718	Rank_10484	E058	MIR7154
chr14	100258291	100308383	Rank_10525	E058	EML1
chr3	13715556	13758639	Rank_10662	E058	LINC00620
chr20	39309276	39331183	Rank_10814	E058	MAFB
chrX	153108712	153130543	Rank_10945	E058	L1CAM
chr4	4994575	5024484	Rank_10977	E058	CYTL1
chr4	7996963	8031075	Rank_11010	E058	ABLIM2
chr9	21337790	21373442	Rank_11011	E058	IFNA6
chr16	84843428	84863728	Rank_11039	E058	CRISPLD2
chr11	45363866	45385168	Rank_11103	E058	LOC101928812
chr11	14234047	14284375	Rank_11133	E058	SPON1
chr17	71745881	71775776	Rank_11344	E058	LINC00469
chr9	100695693	100715885	Rank_11533	E058	HEMGN
chr19	42280230	42310745	Rank_11575	E058	CEACAM3
chr2	70877064	70909527	Rank_11697	E058	ADD2
chr6	25626970	25660484	Rank_11719	E058	SCGN
chr9	135672287	135696981	Rank_12084	E058	AK8
chr10	6090070	6127291	Rank_12155	E058	IL2RA
chr20	57306340	57361092	Rank_12167	E058	LOC105372695
chr1	200020965	200061900	Rank_12251	E058	NR5A2
chr9	96569656	96602298	Rank_12301	E058	MIR4291
chr20	31188516	31210281	Rank_12486	E058	LOC149950
chr12	117479380	117513447	Rank_12490	E058	TESC
chr7	101211781	101242505	Rank_12523	E058	LINC01007
chr21	34301707	34366412	Rank_12620	E058	LOC102724502
chr11	119352332	119377319	Rank_12842	E058	USP2-AS1
chr19	51367840	51393143	Rank_12965	E058	KLK2
chr9	100154031	100175255	Rank_13065	E058	TDRD7
chr10	71668030	71695667	Rank_13066	E058	COL13A1
chr20	44756075	44779994	Rank_13070	E058	CD40
chr2	71173546	71203244	Rank_13075	E058	ATP6V1B1
chr17	43982168	44003783	Rank_13153	E058	MAPT
chr3	14886181	14922134	Rank_13193	E058	FGD5
chr9	916698	961405	Rank_13202	E058	DMRT1
chr11	60773913	60796282	Rank_13256	E058	CD6
chr22	39326481	39356333	Rank_13558	E058	APOBEC3A
chr17	61574710	61595322	Rank_13743	E058	ACE
chr3	62515799	62540687	Rank_13767	E058	CADPS
chr11	131321398	131351625	Rank_13831	E058	NTM
chr2	71046332	71070649	Rank_13881	E058	CD207
chr3	123904685	123943824	Rank_13935	E058	KALRN
chr10	88414206	88452428	Rank_14018	E058	LDB3
chr1	161952034	161973482	Rank_14079	E058	OLFML2B
chr12	68527191	68553889	Rank_14110	E058	IFNG
chr3	13008192	13029575	Rank_14120	E058	IQSEC1
chr14	77319520	77340645	Rank_14162	E058	LRRC74A
chr3	42450362	42477696	Rank_14181	E058	LYZL4
chr18	19975656	20001647	Rank_14472	E058	CTAGE1
chr11	2718587	2750330	Rank_14494	E058	KCNQ1
chr20	55705233	55744466	Rank_14560	E058	BMP7
chr20	59639305	59695413	Rank_14675	E058	LINC01718
chr3	12466130	12492997	Rank_14735	E058	PPARG
chr19	51342157	51366949	Rank_14786	E058	KLK3
chr2	111514096	111543737	Rank_14931	E058	ACOXL
chr8	134096054	134119905	Rank_15105	E058	TG
chr12	3675518	3731096	Rank_15280	E058	PRMT8
chr9	36875448	36915931	Rank_15921	E058	MIR4476
chr10	135153625	135176537	Rank_15944	E058	PRAP1
chr7	50604217	50638598	Rank_15957	E058	DDC
chr8	27799979	27824542	Rank_15980	E058	SCARA5
chr6	38936614	38961482	Rank_16147	E058	DNAH8
chr7	30965849	31020724	Rank_16296	E058	GHRHR
chr10	102930707	102958730	Rank_16446	E058	LINC01514
chr4	600292	625481	Rank_16798	E058	PDE6B
chr10	14348795	14377779	Rank_16940	E058	FRMD4A
chr12	124366262	124389226	Rank_16964	E058	DNAH10
chr1	203182313	203209726	Rank_16992	E058	CHIT1
chr8	142502094	142525152	Rank_17522	E058	MROH5
chr2	73093943	73115032	Rank_17719	E058	SPR
chr12	117755508	117776872	Rank_17721	E058	NOS1
chr17	2689780	2709835	Rank_17758	E058	RAP1GAP2
chr7	29869305	29897201	Rank_17820	E058	WIPF3
chr8	546697	569102	Rank_17855	E058	ERICH1
chr15	68610904	68635326	Rank_17931	E058	ITGA11
chr14	76053109	76081918	Rank_17937	E058	FLVCR2
chr5	175096050	175120934	Rank_18187	E058	HRH2
chr11	68729601	68750152	Rank_18192	E058	MRGPRD
chr5	331750	352283	Rank_18342	E058	AHRR
chr14	78645094	78668652	Rank_18347	E058	NRXN3
chr15	66415555	66460517	Rank_18440	E058	MEGF11
chr5	1355058	1382994	Rank_18581	E058	LINC01511
chr22	45283884	45318637	Rank_18777	E058	PHF21B
chr2	71810782	71835790	Rank_19079	E058	DYSF
chr2	29996299	30030219	Rank_19105	E058	ALK
chr19	16047285	16070522	Rank_19342	E058	OR10H4
chr9	136081618	136106412	Rank_19525	E058	OBP2B
chr3	44577046	44597878	Rank_19592	E058	ZKSCAN7
chr6	128121662	128150101	Rank_19690	E058	THEMIS
chr9	21155247	21186353	Rank_19913	E058	IFNA21
chr20	1174855	1199994	Rank_19940	E058	C20orf202
chr11	113977042	114001124	Rank_19996	E058	ZBTB16
chr16	85949775	85974797	Rank_20063	E058	MIR6774
chr10	129810417	129831715	Rank_20598	E058	PTPRE
chr9	136578004	136609827	Rank_20685	E058	SARDH
chr3	72182251	72210266	Rank_20696	E058	LINC00870
chr1	7095620	7119719	Rank_21010	E058	CAMTA1
chr16	84267622	84297906	Rank_21240	E058	KCNG4
chr3	10670811	10700020	Rank_21287	E058	ATP2B2-IT2
chr1	165451701	165483498	Rank_21392	E058	LOC400794
chr8	143277208	143302495	Rank_21681	E058	LINC00051
chr7	139656231	139677560	Rank_21768	E058	TBXAS1
chr11	44805327	44827141	Rank_21824	E058	TSPAN18
chr3	8677235	8697252	Rank_22202	E058	SSUH2
chr7	31723649	31756652	Rank_22554	E058	PPP1R17
chr12	53159527	53179820	Rank_22617	E058	KRT76
chr7	148299682	148324157	Rank_22711	E058	C7orf33
chr11	62066339	62086567	Rank_22767	E058	SCGB1D4
chr6	31242110	31263306	Rank_23024	E058	HLA-C
chr14	59387318	59423461	Rank_23570	E058	LINC01500
chr2	98978474	99004753	Rank_23716	E058	CNGA3
chr10	81684466	81716756	Rank_23988	E058	SFTPD
chr4	141361956	141385724	Rank_24081	E058	MGAT4D
chr3	127201444	127222820	Rank_24421	E058	LINC01471
chr15	33911072	33945249	Rank_24552	E058	RYR3
chr10	79061681	79085982	Rank_25036	E058	KCNMA1
chr10	80029304	80055646	Rank_25231	E058	LINC00595
chr22	44895255	44929062	Rank_25340	E058	LDOC1L
chr2	237152602	237188261	Rank_25669	E058	ASB18
chr17	28388376	28418090	Rank_26208	E058	EFCAB5
chr7	4202788	4224634	Rank_26295	E058	SDK1
chr9	129012560	129046763	Rank_26310	E058	LOC101929116
chr22	26175564	26197766	Rank_26553	E058	MYO18B
chr20	1519984	1547432	Rank_26897	E058	SIRPD
chr1	204963939	204992380	Rank_27449	E058	NFASC
chr2	231783261	231812976	Rank_27485	E058	GPR55
chr15	77933355	77956064	Rank_27516	E058	LINGO1
chr1	201056104	201076254	Rank_27556	E058	CACNA1S
chr3	126906692	126938451	Rank_27662	E058	C3orf56
chr11	30425610	30448217	Rank_27674	E058	MPPED2
chr2	30966396	30994552	Rank_28001	E058	CAPN13
chr17	72599133	72624979	Rank_28398	E058	CD300E
chr12	55036041	55056113	Rank_28493	E058	DCD
chr8	124994972	125036164	Rank_28733	E058	FER1L6-AS1
chr22	43627916	43654574	Rank_28971	E058	SCUBE1
chr13	46141790	46167816	Rank_29158	E058	ERICH6B
chr2	238453868	238475811	Rank_29166	E058	PRLH
chr10	118393707	118416350	Rank_29631	E058	PNLIPRP2
chr2	241788932	241812547	Rank_30117	E058	AGXT
chr19	43076710	43099730	Rank_30520	E058	CEACAM8
chr6	33951989	33974389	Rank_30525	E058	MIR1275
chr17	56368056	56394659	Rank_31133	E058	TSPOAP1
chr5	39309789	39333662	Rank_31375	E058	C9
chr11	120543695	120570611	Rank_31435	E058	GRIK4
chr11	117520548	117556910	Rank_32156	E058	DSCAML1
chr8	38596658	38620538	Rank_32336	E058	TACC1
chr11	132937004	132957732	Rank_32862	E058	OPCML
chr21	43790216	43813397	Rank_33143	E058	TMPRSS3
chr10	72516178	72537547	Rank_33322	E058	ADAMTS14
chr15	66875762	66898945	Rank_34361	E058	LINC01169
chr1	112430138	112453818	Rank_34602	E058	KCND3
chr20	57824931	57846303	Rank_34956	E058	ZNF831
chr10	105911155	105931116	Rank_35782	E058	CFAP43
chr17	72469117	72489948	Rank_35881	E058	CD300A
chr12	1999326	2023440	Rank_35928	E058	CACNA2D4
chr7	31128512	31154415	Rank_37013	E058	ADCYAP1R1
chr11	111108722	111129000	Rank_37266	E058	C11orf53
chr2	233822374	233845209	Rank_37533	E058	NGEF
chr7	105624250	105649999	Rank_37700	E058	CDHR3
chr10	125533328	125553798	Rank_37928	E058	CPXM2
chr1	160525287	160559742	Rank_38124	E058	CD84
chr2	109993416	110021963	Rank_38167	E058	SH3RF3
chr3	53787308	53808574	Rank_38412	E058	CACNA1D
chr11	119504760	119527194	Rank_38595	E058	NECTIN1
chr20	59040076	59069904	Rank_39233	E058	LOC101928048
chr3	186983390	187004278	Rank_39419	E058	MASP1
chr3	50471503	50497405	Rank_39449	E058	CACNA2D2
chr3	16250248	16276283	Rank_41762	E058	GALNT15
chr8	27878684	27899430	Rank_42985	E058	NUGGC
chr3	121923410	121947776	Rank_43600	E058	CASR
chr6	107971473	107991753	Rank_44224	E058	SOBP
chr15	79338752	79362604	Rank_44877	E058	RASGRF1
chr10	23302997	23323312	Rank_45284	E058	ARMC3
chr16	68429233	68449362	Rank_45557	E058	SMPD3
chr10	49906943	49926949	Rank_47784	E058	WDFY4
chr20	44334524	44357799	Rank_50254	E058	WFDC13
chr13	51706581	51730369	Rank_50911	E058	LINC00371
chr1	18094954	18120407	Rank_60536	E058	ACTL8
chr19	35696227	35719398	Rank_63188	E058	FAM187B
chr21	39425895	39447250	Rank_71315	E058	DSCR4
chr19	42200009	42224295	Rank_80343	E058	CEACAM5
chr17	31902705	31930186	Rank_80354	E058	ASIC2
chr11	44059309	44080274	Rank_82588	E058	ACCSL
chr1	18532813	18555407	Rank_82638	E058	IGSF21
chr21	35698016	35735605	Rank_87820	E058	KCNE2
chr16	27891238	27917171	Rank_95306	E058	GSG1L
chr15	95843351	95865053	Rank_100335	E058	LINC01197
chr10	134007285	134028433	Rank_108191	E058	DPYSL4
chr14	37123231	37137956	Rank_20	E059	PAX9
chr4	1392503	1408095	Rank_23	E059	NKX1-1
chr4	111539094	111556455	Rank_24	E059	PITX2
chr4	13523851	13546962	Rank_39	E059	LINC01097
chr14	38059442	38074298	Rank_43	E059	TTC6
chr13	100616603	100646550	Rank_51	E059	ZIC2
chr2	63271884	63287569	Rank_62	E059	OTX1
chr1	75589671	75603419	Rank_67	E059	LHX8
chr13	53418514	53432469	Rank_69	E059	PCDH8
chr3	137477221	137492126	Rank_74	E059	SOX14
chr9	133530058	133544430	Rank_85	E059	PRDM12
chr8	25891886	25909865	Rank_92	E059	EBF2
chr17	35284633	35306775	Rank_96	E059	LOC102723471
chr9	140049738	140071443	Rank_105	E059	GRIN1
chr9	135453624	135467807	Rank_107	E059	BARHL1
chr7	27202910	27233713	Rank_112	E059	HOXA10-HOXA9
chr18	56929822	56944948	Rank_113	E059	RAX
chr9	126766237	126788482	Rank_116	E059	LHX2
chr2	45152322	45172235	Rank_123	E059	SIX3
chr1	845124	869348	Rank_127	E059	LOC100130417
chr6	5988193	6010607	Rank_129	E059	NRN1
chr5	134353768	134384969	Rank_130	E059	PITX1
chr16	742246	761895	Rank_131	E059	FBXL16
chr7	27272916	27299863	Rank_133	E059	EVX1
chr2	119588223	119624416	Rank_134	E059	EN1
chr8	23558975	23578534	Rank_137	E059	NKX2-6
chr10	102877649	102903659	Rank_138	E059	TLX1
chr4	85409678	85427621	Rank_140	E059	NKX6-1
chr14	36981088	36998929	Rank_145	E059	NKX2-1
chr2	176975676	176990631	Rank_146	E059	HOXD10
chr7	1260525	1298480	Rank_149	E059	UNCX
chr11	32443257	32465131	Rank_153	E059	WT1
chr11	31824163	31850168	Rank_160	E059	PAX6
chr3	147093930	147143124	Rank_163	E059	ZIC4
chr5	2743146	2760103	Rank_165	E059	C5orf38
chr9	969118	984638	Rank_173	E059	DMRT3
chr9	79623321	79640363	Rank_180	E059	FOXB2
chr2	72351640	72388449	Rank_181	E059	CYP26B1
chr10	124880931	124913215	Rank_185	E059	HMX3
chr8	145554670	145568363	Rank_186	E059	SCRT1
chr15	74411291	74432035	Rank_193	E059	ISLR2
chr15	60282580	60299790	Rank_199	E059	FOXB1
chr4	8850235	8899928	Rank_205	E059	HMX1
chr18	55100115	55115277	Rank_210	E059	ONECUT2
chr18	44769172	44793236	Rank_211	E059	SKOR2
chr10	101278952	101309634	Rank_213	E059	NKX2-3
chr2	176942996	176975022	Rank_216	E059	HOXD13
chr9	37021714	37047243	Rank_219	E059	PAX5
chr19	1741612	1789900	Rank_220	E059	ONECUT3
chr9	139076606	139099996	Rank_222	E059	LHX3
chr15	53068105	53106333	Rank_227	E059	ONECUT1
chr8	97154900	97176958	Rank_228	E059	GDF6
chr21	38049135	38083805	Rank_229	E059	SIM2
chr2	20861293	20879128	Rank_235	E059	GDF7
chr15	68109544	68131534	Rank_240	E059	SKOR1
chr9	140766706	140787565	Rank_241	E059	CACNA1B
chr7	27125229	27189210	Rank_250	E059	HOXA3
chr10	46963925	46979115	Rank_253	E059	SYT15
chr5	122415485	122437770	Rank_258	E059	PRDM6
chr14	61106208	61125965	Rank_259	E059	SIX1
chr20	37345438	37373730	Rank_263	E059	SLC32A1
chr7	155240096	155265023	Rank_274	E059	EN2
chr20	44631453	44645323	Rank_283	E059	MMP9
chr13	28360115	28377868	Rank_285	E059	GSX1
chr10	102964309	103012231	Rank_293	E059	LBX1
chr1	91169693	91197625	Rank_295	E059	BARHL2
chr8	144500799	144522757	Rank_304	E059	MAFA
chr16	49302678	49319116	Rank_307	E059	CBLN1
chr7	155161208	155186288	Rank_311	E059	BLACE
chr5	170730926	170749676	Rank_313	E059	TLX3
chr20	21677112	21698966	Rank_315	E059	PAX1
chr1	50875749	50900747	Rank_319	E059	DMRTA2
chr2	105466500	105491094	Rank_323	E059	POU3F3
chr2	45222838	45246365	Rank_326	E059	SIX2
chr11	20174380	20191853	Rank_328	E059	DBX1
chr9	1035964	1054399	Rank_329	E059	LINC01230
chr2	239741620	239759143	Rank_340	E059	TWIST2
chr9	96689966	96727361	Rank_341	E059	BARX1
chr5	172646595	172667971	Rank_343	E059	NKX2-5
chr10	8071813	8107389	Rank_344	E059	GATA3
chr2	200326434	200347823	Rank_350	E059	SATB2
chr1	197876562	197892657	Rank_354	E059	LHX9
chr22	30104693	30132159	Rank_362	E059	CABP7
chr17	36712181	36737028	Rank_366	E059	SRCIN1
chr1	199997759	200013363	Rank_369	E059	NR5A2
chr11	2148554	2163145	Rank_370	E059	MIR483
chr17	14193806	14210299	Rank_371	E059	HS3ST3B1
chr7	96616040	96657308	Rank_374	E059	DLX6
chr15	45400159	45416033	Rank_376	E059	DUOX2
chr11	128550786	128566361	Rank_378	E059	FLI1
chr5	153845255	153867887	Rank_380	E059	HAND1
chr9	100605194	100626994	Rank_381	E059	FOXE1
chr5	76920971	76942563	Rank_396	E059	OTP
chr2	175188932	175202774	Rank_399	E059	LINC01305
chr1	47682777	47702421	Rank_400	E059	TAL1
chr15	76624778	76641517	Rank_402	E059	ISL2
chr13	112700128	112730626	Rank_408	E059	LINC00403
chr3	62350223	62370747	Rank_411	E059	FEZF2
chr12	114827606	114856470	Rank_413	E059	TBX5
chr13	79166435	79184606	Rank_416	E059	POU4F1
chr14	57257169	57281572	Rank_419	E059	OTX2
chr8	11523478	11563241	Rank_423	E059	GATA4
chr1	119516204	119553341	Rank_427	E059	LOC105378933
chr10	131754298	131779686	Rank_431	E059	EBF3
chr12	113899379	113933037	Rank_437	E059	LHX5
chr10	46986994	47010541	Rank_441	E059	GPRIN2
chr4	174415597	174460595	Rank_442	E059	SCRG1
chr3	157809396	157828453	Rank_444	E059	SHOX2
chr3	138653513	138672195	Rank_445	E059	LINC01391
chr7	35287611	35305884	Rank_448	E059	TBX20
chr5	50671893	50687547	Rank_449	E059	LOC642366
chr7	156789237	156821582	Rank_454	E059	MNX1
chr5	145704194	145726838	Rank_467	E059	POU4F3
chr13	100595987	100614995	Rank_473	E059	LOC101927437
chr8	145099773	145115822	Rank_474	E059	OPLAH
chr10	94819565	94837802	Rank_485	E059	CYP26C1
chr10	50813115	50843202	Rank_489	E059	CHAT
chr19	18711707	18729399	Rank_498	E059	CRLF1
chr22	19728625	19747965	Rank_505	E059	TBX1
chr6	1601043	1628646	Rank_507	E059	FOXC1
chr20	61052587	61072541	Rank_511	E059	GATA5
chr17	79759121	79778144	Rank_514	E059	GCGR
chr2	219837189	219875834	Rank_527	E059	CFAP65
chr19	36332425	36354097	Rank_528	E059	NPHS1
chr2	19547797	19565916	Rank_540	E059	OSR1
chr4	5878308	5900931	Rank_548	E059	CRMP1
chr3	128165594	128230122	Rank_549	E059	LOC90246
chr12	5012540	5025863	Rank_557	E059	KCNA1
chr2	74737127	74750525	Rank_559	E059	TLX2
chr8	65487661	65500561	Rank_562	E059	BHLHE22
chr5	1858628	1904883	Rank_565	E059	IRX4
chr6	100035763	100058306	Rank_567	E059	PRDM13
chr12	106971708	106984633	Rank_570	E059	LOC100287944
chr19	49917277	49945931	Rank_571	E059	GFY
chr14	102011080	102036191	Rank_572	E059	DIO3OS
chr22	50446829	50461138	Rank_577	E059	IL17REL
chr5	54515701	54531266	Rank_580	E059	MCIDAS
chr4	989235	1003350	Rank_593	E059	IDUA
chr4	41873838	41887896	Rank_596	E059	LINC00682
chr7	155595648	155618607	Rank_599	E059	SHH
chr19	10394152	10407348	Rank_600	E059	ICAM5
chr15	37167584	37182077	Rank_602	E059	LOC145845
chr14	29223784	29238897	Rank_608	E059	FOXG1
chr16	86499660	86557073	Rank_618	E059	FENDRR
chr17	33812407	33829762	Rank_619	E059	SLFN12L
chr20	2771463	2788859	Rank_621	E059	CPXM1
chr21	34374301	34411106	Rank_625	E059	OLIG2
chr2	171669624	171686066	Rank_628	E059	GAD1
chr1	6519338	6537703	Rank_641	E059	PLEKHG5
chr2	237063988	237088653	Rank_656	E059	GBX2
chr8	9753677	9772161	Rank_666	E059	MIR124-1
chr20	61592939	61643449	Rank_670	E059	BHLHE23
chr20	60788860	60812338	Rank_671	E059	OSBPL2
chr10	119286275	119340217	Rank_673	E059	EMX2OS
chr14	95226767	95240684	Rank_677	E059	DIGIT
chr11	20614176	20642254	Rank_685	E059	SLC6A5
chr11	124730512	124745543	Rank_697	E059	ROBO3
chr19	42412186	42442508	Rank_712	E059	LOC100505585
chr6	99271524	99286210	Rank_714	E059	POU3F2
chr17	72910980	72935979	Rank_716	E059	OTOP2
chr20	61778927	61823008	Rank_718	E059	MIR124-3
chr9	129365925	129443954	Rank_730	E059	LMX1B
chr20	4221599	4236118	Rank_737	E059	ADRA1D
chr18	900538	915590	Rank_753	E059	ADCYAP1
chr16	67677708	67694710	Rank_758	E059	CARMIL2
chr20	21482782	21516340	Rank_766	E059	NKX2-2
chr6	108476778	108494332	Rank_767	E059	NR2E1
chr17	37742520	37773964	Rank_769	E059	NEUROD2
chr12	115122147	115144946	Rank_787	E059	TBX3
chr12	49363075	49382123	Rank_792	E059	WNT1
chr19	54478680	54492139	Rank_800	E059	CACNG8
chr17	6791940	6807041	Rank_802	E059	ALOX12P2
chr5	3596389	3609573	Rank_806	E059	IRX1
chr18	19738719	19759531	Rank_819	E059	GATA6
chr20	20338467	20352775	Rank_828	E059	INSM1
chr2	73140352	73171412	Rank_832	E059	EMX1
chr9	133332999	133372305	Rank_836	E059	ASS1
chr15	89931789	89974355	Rank_856	E059	MIR9-3HG
chr5	87958614	87977532	Rank_861	E059	LINC00461
chr17	72845283	72862874	Rank_864	E059	GRIN2C
chr1	18949476	18988870	Rank_876	E059	PAX7
chr20	55833352	55849775	Rank_879	E059	BMP7
chr4	810478	831909	Rank_881	E059	CPLX1
chr1	165311387	165329428	Rank_886	E059	LMX1A
chr12	1928186	1941739	Rank_893	E059	LRTM2
chr8	10582843	10596608	Rank_905	E059	SOX7
chr4	6189131	6204967	Rank_906	E059	JAKMIP1
chr14	70027673	70044546	Rank_910	E059	CCDC177
chr7	8471320	8485525	Rank_919	E059	NXPH1
chr9	124977742	124993727	Rank_922	E059	LHX6
chr11	17751564	17778261	Rank_924	E059	KCNC1
chr13	28526918	28564726	Rank_925	E059	CDX2
chr2	172943004	172974984	Rank_927	E059	DLX2
chr5	134858420	134898528	Rank_932	E059	NEUROG1
chr8	41157298	41170870	Rank_933	E059	SFRP1
chr18	74950281	74968820	Rank_938	E059	GALR1
chr11	44319322	44371150	Rank_945	E059	ALX4
chr20	641255	660461	Rank_946	E059	SCRT2
chr15	79372165	79388239	Rank_948	E059	RASGRF1
chr11	17728742	17747430	Rank_957	E059	MYOD1
chr10	118883162	118930056	Rank_958	E059	MIR3663
chr17	72320711	72361163	Rank_985	E059	KIF19
chr13	95341658	95370493	Rank_991	E059	LOC101927248
chr2	219907080	219929086	Rank_997	E059	MIR3131
chr1	221048779	221070921	Rank_1010	E059	HLX
chr3	169374954	169392454	Rank_1016	E059	MECOM
chr1	17017467	17031490	Rank_1035	E059	ESPNP
chr1	156368962	156415065	Rank_1046	E059	MIR9-1
chr11	69622234	69644029	Rank_1048	E059	FGF3
chr1	18424414	18448586	Rank_1054	E059	IGSF21
chr15	37385067	37406994	Rank_1059	E059	MEIS2
chr7	20822047	20839920	Rank_1088	E059	SP8
chr16	2024761	2044367	Rank_1108	E059	GFER
chr16	51180366	51194956	Rank_1122	E059	SALL1
chr1	6219281	6243408	Rank_1130	E059	CHD5
chr19	42488849	42511748	Rank_1137	E059	ATP1A3
chr1	22885564	22901219	Rank_1138	E059	EPHA8
chr13	28470776	28508291	Rank_1155	E059	PDX1
chr21	45652364	45671892	Rank_1171	E059	ICOSLG
chr5	176270217	176297845	Rank_1173	E059	UNC5A
chr7	100805333	100821767	Rank_1184	E059	NAT16
chr7	149459680	149495952	Rank_1193	E059	SSPO
chr4	8578873	8596344	Rank_1195	E059	GPR78
chr1	38086581	38110768	Rank_1198	E059	RSPO1
chr17	48038065	48079668	Rank_1204	E059	DLX4
chr8	144225515	144244165	Rank_1206	E059	LY6H
chr15	41782832	41798649	Rank_1225	E059	ITPKA
chr1	156889032	156904044	Rank_1226	E059	LRRC71
chr10	102532787	102593587	Rank_1233	E059	PAX2
chr16	3077904	3090787	Rank_1241	E059	LOC100128770
chr1	47898337	47920282	Rank_1243	E059	FOXD2
chr12	54316802	54355874	Rank_1247	E059	HOXC13
chr7	155313706	155330279	Rank_1248	E059	CNPY1
chr11	69515400	69548086	Rank_1256	E059	FGF19
chr14	60966678	60980679	Rank_1271	E059	SIX6
chr11	122844391	122857362	Rank_1273	E059	BSX
chr5	176143508	176179321	Rank_1278	E059	LINC01574
chr11	2286947	2301118	Rank_1281	E059	ASCL2
chr19	41013870	41027565	Rank_1282	E059	SPTBN4
chr16	1961723	1975676	Rank_1288	E059	HS3ST6
chr10	135338415	135352257	Rank_1289	E059	CYP2E1
chr19	51179657	51208314	Rank_1298	E059	SHANK1
chr5	135523228	135538755	Rank_1300	E059	LOC389332
chr1	38216347	38236911	Rank_1320	E059	EPHA10
chr2	80523753	80537558	Rank_1324	E059	CTNNA2
chr19	55947821	55965647	Rank_1340	E059	SHISA7
chr17	21790	37599	Rank_1343	E059	DOC2B
chr20	44645941	44667631	Rank_1350	E059	SLC12A5
chr1	3611381	3641862	Rank_1352	E059	TP73
chr16	1380023	1399170	Rank_1354	E059	BAIAP3
chr20	61141613	61205792	Rank_1357	E059	MIR133A2
chr22	42300514	42317136	Rank_1361	E059	SHISA8
chr20	2725628	2745187	Rank_1365	E059	EBF4
chr5	14572329	14586008	Rank_1366	E059	FAM105A
chr22	46335592	46376585	Rank_1371	E059	WNT7B
chr1	6473632	6491186	Rank_1385	E059	HES2
chr7	49805143	49818812	Rank_1389	E059	VWC2
chr6	100908369	100927232	Rank_1403	E059	SIM1
chr9	136148444	136162379	Rank_1421	E059	ABO
chr11	2163742	2202316	Rank_1423	E059	IGF2
chr5	509653	529554	Rank_1425	E059	SLC9A3
chr14	37044784	37068887	Rank_1427	E059	NKX2-8
chr17	45920380	45937583	Rank_1448	E059	SP6
chr10	103516715	103540971	Rank_1450	E059	FGF8
chr1	181443496	181461189	Rank_1464	E059	CACNA1E
chr4	41739661	41760439	Rank_1465	E059	PHOX2B
chr6	44235964	44261438	Rank_1466	E059	TCTE1
chr20	25055688	25072676	Rank_1474	E059	VSX1
chr3	181432505	181451169	Rank_1490	E059	SOX2-OT
chr20	62082947	62139983	Rank_1500	E059	KCNQ2
chr11	61288408	61348347	Rank_1507	E059	SYT7
chr7	129405293	129431518	Rank_1512	E059	MIR182
chr16	842794	856287	Rank_1515	E059	GNG13
chr10	71317989	71349945	Rank_1528	E059	NEUROG3
chr1	44877251	44892158	Rank_1530	E059	RNF220
chr10	133975435	134004330	Rank_1567	E059	JAKMIP3
chr11	17701675	17721470	Rank_1568	E059	LOC102723330
chr1	228243455	228262110	Rank_1578	E059	WNT3A
chr12	103346575	103361973	Rank_1581	E059	ASCL1
chr2	219813042	219830123	Rank_1588	E059	CDK5R2
chr19	18878174	18916360	Rank_1590	E059	COMP
chr10	23470176	23494218	Rank_1606	E059	PTF1A
chr5	1189486	1212878	Rank_1631	E059	SLC6A19
chr14	88782193	88795610	Rank_1659	E059	KCNK10
chr22	43788319	43839477	Rank_1668	E059	MPPED1
chr2	26795198	26809950	Rank_1669	E059	C2orf70
chr17	78441343	78458341	Rank_1678	E059	NPTX1
chr21	45703848	45717558	Rank_1698	E059	AIRE
chr4	1745653	1809766	Rank_1699	E059	TACC3
chr17	54663634	54677983	Rank_1700	E059	NOG
chr12	133176439	133190327	Rank_1706	E059	LRCOL1
chr16	86314861	86349297	Rank_1728	E059	LOC146513
chr11	71949576	71964497	Rank_1730	E059	PHOX2A
chr17	37816550	37830847	Rank_1733	E059	PNMT
chr11	18803328	18816976	Rank_1735	E059	PTPN5
chr1	35383751	35400197	Rank_1749	E059	DLGAP3
chr1	2555228	2574283	Rank_1754	E059	MMEL1
chr16	1143047	1163213	Rank_1760	E059	C1QTNF8
chr4	185930560	185947929	Rank_1761	E059	HELT
chr16	1203700	1224368	Rank_1762	E059	CACNA1H
chr22	19698850	19727992	Rank_1778	E059	2005-09-01
chr17	34064758	34078369	Rank_1800	E059	GAS2L2
chr17	77343963	77415833	Rank_1803	E059	RBFOX3
chr17	42381104	42398125	Rank_1807	E059	RUNDC3A
chr21	34435147	34451813	Rank_1838	E059	OLIG1
chr22	51035391	51052147	Rank_1843	E059	MAPK8IP2
chr2	233334737	233356535	Rank_1851	E059	ECEL1
chr1	228124414	228138888	Rank_1861	E059	MIR5008
chr2	119889377	119921433	Rank_1883	E059	C1QL2
chr17	7970141	7991560	Rank_1889	E059	ALOX12B
chr22	37701496	37750377	Rank_1926	E059	ELFN2
chr2	27475971	27489357	Rank_1936	E059	SLC30A3
chr11	46402308	46415578	Rank_1943	E059	CHRM4
chr22	39634707	39651295	Rank_1970	E059	PDGFB
chr6	41601617	41618119	Rank_1972	E059	MDFI
chr19	50807901	50841200	Rank_1988	E059	KCNC3
chr18	77282625	77310115	Rank_1990	E059	NFATC1
chr15	66380241	66429376	Rank_2020	E059	MEGF11
chr8	143514087	143559815	Rank_2045	E059	ADGRB1
chr4	54958197	54978097	Rank_2064	E059	GSX2
chr17	47296395	47309405	Rank_2075	E059	PHOSPHO1
chr22	43638921	43676821	Rank_2079	E059	SCUBE1
chr11	1644854	1658744	Rank_2085	E059	KRTAP5-5
chr4	6544696	6573652	Rank_2088	E059	PPP2R2C
chr10	106389863	106409006	Rank_2090	E059	SORCS3
chr10	134893514	134920491	Rank_2151	E059	ADGRA1
chr2	121096105	121127175	Rank_2165	E059	INHBB
chr1	153650095	153662948	Rank_2179	E059	NPR1
chr16	1305309	1318237	Rank_2184	E059	TPSD1
chr7	150631390	150674818	Rank_2202	E059	KCNH2
chr12	4376242	4410422	Rank_2209	E059	CCND2
chr2	26889361	26924482	Rank_2221	E059	KCNK3
chr2	71109228	71132310	Rank_2231	E059	LINC01143
chr2	95534179	95547427	Rank_2242	E059	TEKT4
chr21	45764339	45778734	Rank_2251	E059	TRPM2
chr16	1093809	1136698	Rank_2259	E059	SSTR5-AS1
chr7	98241996	98261067	Rank_2284	E059	NPTX2
chr5	180063048	180080934	Rank_2286	E059	FLT4
chr11	130288198	130301117	Rank_2350	E059	ADAMTS8
chr3	42301165	42322660	Rank_2352	E059	CCK
chr17	77706373	77722706	Rank_2353	E059	ENPP7
chr14	76832848	76848960	Rank_2367	E059	ESRRB
chr1	162315275	162346648	Rank_2371	E059	C1orf226
chr7	150862304	150881261	Rank_2377	E059	ASB10
chr5	135165471	135183997	Rank_2382	E059	SLC25A48
chr2	71769943	71848418	Rank_2414	E059	DYSF
chr1	205414440	205438838	Rank_2425	E059	BLACAT1
chr1	1939464	1985938	Rank_2433	E059	LOC105378591
chr9	127253322	127270854	Rank_2440	E059	NR5A1
chr17	32888485	32944741	Rank_2451	E059	TMEM132E
chr7	131217327	131249634	Rank_2469	E059	PODXL
chr19	33690872	33718868	Rank_2474	E059	SLC7A10
chr10	45866065	45884234	Rank_2489	E059	ALOX5
chr19	46467066	46482425	Rank_2531	E059	NOVA2
chr16	87616514	87646343	Rank_2544	E059	JPH3
chr11	75910954	75925008	Rank_2563	E059	WNT11
chr14	103379825	103399157	Rank_2583	E059	AMN
chr9	120165103	120183318	Rank_2590	E059	ASTN2
chr5	989792	1022128	Rank_2602	E059	NKD2
chr1	22932716	22962308	Rank_2608	E059	C1QA
chr8	144456186	144477347	Rank_2624	E059	RHPN1
chr20	61972105	62016410	Rank_2645	E059	CHRNA4
chr14	101364368	101377820	Rank_2649	E059	MEG8
chr7	126886520	126900221	Rank_2656	E059	GRM8
chr3	42538572	42559037	Rank_2662	E059	VIPR1
chr8	70972843	70990926	Rank_2680	E059	PRDM14
chr1	156798191	156824692	Rank_2693	E059	INSRR
chr11	118018406	118042962	Rank_2696	E059	SCN2B
chr6	44262138	44275559	Rank_2709	E059	AARS2
chr8	21620958	21651610	Rank_2721	E059	GFRA2
chr5	134901167	134946209	Rank_2726	E059	CXCL14
chr7	324720	345986	Rank_2745	E059	WI2-2373I1.2
chr7	31085979	31119248	Rank_2748	E059	ADCYAP1R1
chr14	104555855	104587844	Rank_2769	E059	ASPG
chr4	4841780	4865113	Rank_2782	E059	LINC01396
chr9	138602328	138657464	Rank_2786	E059	KCNT1
chr22	30060296	30075623	Rank_2789	E059	NF2
chr2	233733557	233761057	Rank_2792	E059	NGEF
chr6	150461322	150476885	Rank_2842	E059	PPP1R14C
chr2	242791051	242815367	Rank_2849	E059	PDCD1
chr20	44865406	44918159	Rank_2883	E059	CDH22
chr14	101156562	101207929	Rank_2886	E059	DLK1
chr10	43561300	43586900	Rank_2887	E059	RET
chr11	133811466	133849199	Rank_2899	E059	IGSF9B
chr12	52224572	52248053	Rank_2900	E059	LOC105369971
chr17	27321849	27341160	Rank_2909	E059	SEZ6
chr8	27511519	27533927	Rank_2927	E059	SCARA3
chr17	44918013	44934228	Rank_2936	E059	WNT9B
chr8	24807766	24824787	Rank_2956	E059	NEFL
chr4	6221187	6238897	Rank_2977	E059	LOC285484
chr20	61725711	61739958	Rank_3010	E059	HAR1A
chr1	91295755	91310829	Rank_3036	E059	LOC105378853
chr10	125419081	125446339	Rank_3042	E059	GPR26
chr16	88926860	88985251	Rank_3045	E059	CBFA2T3
chr14	74693960	74714922	Rank_3052	E059	VSX2
chr1	11530515	11551764	Rank_3054	E059	DISP3
chr5	1128081	1188863	Rank_3060	E059	CTD-3080P12.3
chr5	175296065	175318273	Rank_3061	E059	CPLX2
chr1	202610938	202633363	Rank_3066	E059	SYT2
chr9	129174400	129199474	Rank_3067	E059	MVB12B
chr20	43429413	43442952	Rank_3098	E059	RIMS4
chr9	136429860	136461917	Rank_3113	E059	FAM163B
chr16	86219085	86232689	Rank_3121	E059	LINC01082
chr22	44230867	44262681	Rank_3135	E059	SULT4A1
chr11	1839232	1868905	Rank_3141	E059	SYT8
chr17	43838476	43887193	Rank_3167	E059	CRHR1-IT1-CRHR1
chr11	114076265	114119959	Rank_3174	E059	ZBTB16
chr3	38669607	38702479	Rank_3181	E059	SCN5A
chr2	217226112	217239133	Rank_3212	E059	2004-03-01
chr5	1234257	1263312	Rank_3220	E059	SLC6A18
chr17	48631480	48646540	Rank_3227	E059	CACNA1G-AS1
chr10	44877520	44896321	Rank_3228	E059	CXCL12
chr1	205534675	205553271	Rank_3252	E059	MFSD4A
chr11	2841932	2893010	Rank_3275	E059	KCNQ1-AS1
chr6	109626864	109666100	Rank_3304	E059	CCDC162P
chr11	69907054	69935968	Rank_3307	E059	ANO1-AS2
chr14	77589885	77613859	Rank_3346	E059	ZDHHC22
chr14	23869173	23882206	Rank_3356	E059	MYH6
chr20	580372	618486	Rank_3374	E059	TCF15
chr5	139171297	139187044	Rank_3393	E059	PSD2
chr6	34055373	34086525	Rank_3394	E059	GRM4
chr9	140190583	140216796	Rank_3396	E059	EXD3
chr8	140700610	140729674	Rank_3403	E059	KCNK9
chr7	132252123	132269186	Rank_3433	E059	PLXNA4
chr11	45676797	45693928	Rank_3442	E059	CHST1
chr2	220343750	220364840	Rank_3446	E059	SPEG
chr20	39318119	39336353	Rank_3475	E059	MAFB
chr5	176299704	176321662	Rank_3479	E059	HK3
chr7	30699978	30735253	Rank_3481	E059	CRHR2
chr10	43744050	43773944	Rank_3488	E059	RASGEF1A
chr15	88792382	88809819	Rank_3498	E059	NTRK3
chr12	130645069	130671709	Rank_3505	E059	FZD10
chr14	103584571	103603098	Rank_3520	E059	TNFAIP2
chr16	1031872	1054242	Rank_3525	E059	SOX8
chr11	61349121	61380070	Rank_3536	E059	LOC101927495
chr10	72968795	72986754	Rank_3557	E059	UNC5B-AS1
chr12	58011323	58027843	Rank_3587	E059	SLC26A10
chr2	219732085	219753507	Rank_3596	E059	WNT10A
chr1	46910664	46938985	Rank_3607	E059	LINC01398
chr9	135072100	135122759	Rank_3620	E059	NTNG2
chr15	73625401	73669368	Rank_3657	E059	HCN4
chr20	61323653	61351804	Rank_3694	E059	NTSR1
chr5	10550349	10567733	Rank_3719	E059	ANKRD33B
chr5	180012970	180026473	Rank_3727	E059	SCGB3A1
chr12	58123214	58136392	Rank_3736	E059	AGAP2
chr14	105008508	105071970	Rank_3806	E059	C14orf180
chr1	2356433	2440923	Rank_3818	E059	PLCH2
chr11	1869496	1915407	Rank_3854	E059	LSP1
chr14	69719551	69734714	Rank_3872	E059	GALNT16
chr12	52622206	52661951	Rank_3874	E059	KRT7
chr6	39244513	39299396	Rank_3914	E059	KCNK17
chr22	38844274	38859310	Rank_3982	E059	KCNJ4
chr9	126128058	126146925	Rank_3985	E059	CRB2
chr5	530271	552161	Rank_3991	E059	MIR4456
chr11	94125513	94139646	Rank_4018	E059	GPR83
chr17	6444261	6464328	Rank_4024	E059	PITPNM3
chr18	35084540	35140032	Rank_4043	E059	CELF4
chr11	1979208	2025596	Rank_4060	E059	MRPL23-AS1
chr9	97839247	97863471	Rank_4071	E059	C9orf3
chr1	3296582	3358089	Rank_4072	E059	PRDM16
chr9	135857796	135873091	Rank_4079	E059	GFI1B
chr8	41731333	41747382	Rank_4089	E059	ANK1
chr1	1095360	1121781	Rank_4110	E059	TTLL10
chr6	39013049	39036773	Rank_4114	E059	GLP1R
chr17	72876801	72893046	Rank_4121	E059	FADS6
chr7	150702192	150719452	Rank_4136	E059	ATG9B
chr11	1747429	1778267	Rank_4147	E059	IFITM10
chr12	54962852	54986568	Rank_4160	E059	PPP1R1A
chr8	143675008	143723321	Rank_4173	E059	ARC
chr1	7100813	7116224	Rank_4176	E059	CAMTA1
chr19	19645409	19662192	Rank_4181	E059	CILP2
chr5	1372325	1397953	Rank_4186	E059	SLC6A3
chr6	40545749	40568934	Rank_4195	E059	LRFN2
chr15	89340832	89358193	Rank_4201	E059	ACAN
chr12	133052093	133066223	Rank_4222	E059	FBRSL1
chr10	72687576	72706989	Rank_4266	E059	LOC105378349
chr1	20601912	20633954	Rank_4320	E059	VWA5B1
chr12	52998494	53013536	Rank_4331	E059	KRT73-AS1
chr3	11031730	11068412	Rank_4362	E059	SLC6A1
chr1	177137170	177151739	Rank_4484	E059	BRINP2
chr17	71748448	71798112	Rank_4486	E059	LOC100134391
chr6	150250248	150265193	Rank_4497	E059	ULBP2
chr12	49929700	49945117	Rank_4506	E059	KCNH3
chr4	3459352	3491691	Rank_4543	E059	DOK7
chr9	101460072	101479369	Rank_4608	E059	GABBR2
chr11	17543610	17571473	Rank_4648	E059	OTOG
chr16	86751117	86775405	Rank_4650	E059	LOC102724344
chr11	1934814	1960573	Rank_4651	E059	TNNT3
chr6	150314975	150339090	Rank_4680	E059	RAET1K
chr12	132890793	132938361	Rank_4682	E059	LOC101928416
chr7	150886816	150904223	Rank_4686	E059	IQCA1L
chr15	74558557	74586655	Rank_4745	E059	CCDC33
chr17	46688035	46714345	Rank_4746	E059	HOXB9
chr11	72321195	72355642	Rank_4796	E059	PDE2A
chr19	34203149	34221110	Rank_4854	E059	CHST8
chr2	96773271	96792113	Rank_4859	E059	ADRA2B
chr10	134688986	134701842	Rank_4888	E059	CFAP46
chr12	4903322	4925131	Rank_4892	E059	KCNA6
chr20	60982964	61034841	Rank_4904	E059	CABLES2
chr13	113619426	113662501	Rank_4908	E059	MCF2L
chr17	150723	166311	Rank_4926	E059	RPH3AL
chr10	102837862	102876670	Rank_4929	E059	TLX1NB
chr2	1862581	1876020	Rank_4939	E059	MYT1L
chr2	241075449	241114864	Rank_4970	E059	OTOS
chr11	19529432	19557842	Rank_4992	E059	NAV2
chr1	32224753	32243480	Rank_5021	E059	MIR4254
chr17	64958384	64975744	Rank_5052	E059	CACNG4
chr21	34509692	34545731	Rank_5093	E059	LINC01548
chr17	5017642	5041007	Rank_5094	E059	USP6
chr1	204154603	204169276	Rank_5113	E059	KISS1
chr11	17425517	17447265	Rank_5159	E059	ABCC8
chr14	103544721	103557686	Rank_5179	E059	LOC107984640
chr19	33780258	33802569	Rank_5184	E059	CEBPA
chr12	132832126	132867107	Rank_5204	E059	LOC100130238
chr11	119966103	120020413	Rank_5226	E059	TRIM29
chr9	136486010	136532010	Rank_5235	E059	DBH
chr11	113327626	113349172	Rank_5236	E059	DRD2
chr9	96568505	96593533	Rank_5286	E059	MIR4291
chr22	37198674	37230062	Rank_5309	E059	PVALB
chr1	35241546	35255241	Rank_5318	E059	GJB3
chr10	81696484	81709374	Rank_5322	E059	SFTPD
chr20	34958023	34976849	Rank_5345	E059	DLGAP4
chr11	126423067	126447656	Rank_5352	E059	KIRREL3
chr1	152481027	152494601	Rank_5362	E059	CRCT1
chr8	142512952	142560474	Rank_5369	E059	MROH5
chr14	77721949	77744079	Rank_5376	E059	NGB
chr9	136369514	136424099	Rank_5434	E059	ADAMTSL2
chr22	39995762	40033707	Rank_5458	E059	CACNA1I
chr3	10529037	10576337	Rank_5520	E059	ATP2B2
chr2	218927495	218946833	Rank_5541	E059	RUFY4
chr7	6559463	6574189	Rank_5613	E059	GRID2IP
chr9	138571962	138601427	Rank_5614	E059	SOHLH1
chr5	172734186	172760572	Rank_5622	E059	STC2
chr1	204994324	205031518	Rank_5641	E059	CNTN2
chr2	239003265	239017713	Rank_5677	E059	ESPNL
chr3	14837251	14858390	Rank_5692	E059	LOC152274
chr1	10755080	10788220	Rank_5703	E059	CASZ1
chr6	168469415	168507230	Rank_5706	E059	FRMD1
chr5	180461054	180475629	Rank_5730	E059	BTNL9
chr12	54931451	54956032	Rank_5740	E059	PDE1B
chr12	52907066	52921553	Rank_5767	E059	KRT5
chr11	44877220	44922075	Rank_5873	E059	TSPAN18
chr10	125774217	125791947	Rank_5907	E059	CHST15
chr15	40567907	40591421	Rank_5940	E059	ANKRD63
chr2	241884749	241908913	Rank_5968	E059	LOC200772
chr14	100611015	100627991	Rank_5972	E059	DEGS2
chr8	144945703	144965432	Rank_5974	E059	EPPK1
chr22	44270182	44284194	Rank_5999	E059	PNPLA5
chr11	62741004	62758377	Rank_6043	E059	SLC22A6
chr9	135345972	135382896	Rank_6054	E059	CFAP77
chr11	119364002	119377333	Rank_6098	E059	USP2-AS1
chr22	31214563	31228206	Rank_6105	E059	OSBP2
chr1	201329561	201357182	Rank_6164	E059	TNNT2
chr16	23192454	23210042	Rank_6195	E059	SCNN1G
chr11	64363077	64403551	Rank_6292	E059	NRXN2
chr3	183941895	183961958	Rank_6305	E059	VWA5B2
chr10	123275777	123293592	Rank_6336	E059	FGFR2
chr14	101114867	101128492	Rank_6358	E059	LINC00523
chr11	124603775	124625176	Rank_6414	E059	NRGN
chr10	73044144	73065315	Rank_6448	E059	UNC5B
chr1	20676357	20707925	Rank_6507	E059	LINC01141
chr1	23037993	23052748	Rank_6521	E059	MIR4684
chr7	151075829	151099841	Rank_6606	E059	WDR86
chr15	100765550	100783752	Rank_6641	E059	ADAMTS17
chr5	134769687	134789701	Rank_6726	E059	DCANP1
chr12	52957862	52971504	Rank_6767	E059	KRT74
chr17	39737883	39754234	Rank_6832	E059	KRT14
chr20	61933551	61968600	Rank_6847	E059	COL20A1
chr3	122705831	122721996	Rank_6897	E059	SEMA5B
chr12	113510947	113546301	Rank_6917	E059	RASAL1
chr22	37857747	37890949	Rank_6925	E059	MFNG
chr11	120101538	120122424	Rank_6928	E059	POU2F3
chr10	135158015	135171082	Rank_6979	E059	PRAP1
chr7	1450620	1475305	Rank_6986	E059	MICALL2
chr4	3641928	3687754	Rank_7000	E059	LOC100133461
chr4	77550003	77585138	Rank_7006	E059	SHROOM3
chr11	113826375	113866178	Rank_7057	E059	HTR3A
chr4	650582	663753	Rank_7144	E059	PDE6B
chr11	66183619	66196623	Rank_7157	E059	NPAS4
chr14	104596655	104644471	Rank_7159	E059	KIF26A
chr2	71014966	71029426	Rank_7209	E059	FIGLA
chr11	117358142	117401945	Rank_7221	E059	DSCAML1
chr9	133252986	133286892	Rank_7244	E059	HMCN2
chr11	3234080	3257871	Rank_7257	E059	MRGPRG-AS1
chr3	140763822	140777569	Rank_7279	E059	SPSB4
chr1	47003204	47020988	Rank_7304	E059	KNCN
chr20	62726969	62742415	Rank_7342	E059	NPBWR2
chr14	101013321	101044983	Rank_7410	E059	BEGAIN
chr20	30597701	30620971	Rank_7476	E059	CCM2L
chr3	127101315	127117497	Rank_7485	E059	LOC101927123
chr5	139271669	139286445	Rank_7501	E059	NRG2
chr12	52930733	52957053	Rank_7548	E059	KRT71
chr20	1952496	1980121	Rank_7563	E059	PDYN
chr15	79493557	79507778	Rank_7690	E059	MIR184
chr22	27042015	27055458	Rank_7703	E059	MIAT
chr19	45842808	45856034	Rank_7705	E059	KLC3
chr9	94703680	94717580	Rank_7725	E059	ROR2
chr15	74173709	74189310	Rank_7762	E059	TBC1D21
chr11	117736224	117759777	Rank_7798	E059	FXYD6
chr19	46688479	46703104	Rank_7810	E059	IGFL2-AS1
chr10	50942060	50961105	Rank_7853	E059	OGDHL
chr15	69882491	69896743	Rank_7859	E059	PCAT29
chr1	54141809	54161794	Rank_7979	E059	GLIS1
chr1	52420732	52436322	Rank_8086	E059	RAB3B
chr15	51641772	51663146	Rank_8225	E059	GLDN
chr2	239832419	239850006	Rank_8269	E059	FLJ43879
chr3	50190987	50210702	Rank_8270	E059	SEMA3F-AS1
chr15	88811323	88829217	Rank_8277	E059	NTRK3-AS1
chr11	113255389	113279193	Rank_8316	E059	ANKK1
chr17	71565835	71594908	Rank_8322	E059	SDK2
chr1	204581295	204601720	Rank_8361	E059	LRRN2
chr11	75471879	75488888	Rank_8379	E059	LOC283214
chr3	126373137	126386157	Rank_8411	E059	NUP210P1
chr10	48426365	48454671	Rank_8459	E059	GDF10
chr1	201015510	201037220	Rank_8545	E059	CACNA1S
chr1	22973472	23000578	Rank_8553	E059	C1QB
chr1	3365737	3391337	Rank_8563	E059	ARHGEF16
chr18	11024871	11040022	Rank_8577	E059	PIEZO2
chr18	13436211	13467647	Rank_8580	E059	LDLRAD4
chr1	203191065	203204268	Rank_8747	E059	CHIT1
chr11	120512433	120529043	Rank_8804	E059	GRIK4
chr2	29867267	29880654	Rank_8828	E059	ALK
chr20	887608	900584	Rank_8831	E059	ANGPT4
chr17	72438490	72464782	Rank_8971	E059	GPRC5C
chr11	17509108	17542579	Rank_8973	E059	USH1C
chr17	39764983	39786863	Rank_8982	E059	KRT17
chr8	1989922	2004584	Rank_9043	E059	MYOM2
chr1	29668143	29684186	Rank_9082	E059	LINC01756
chr20	37267378	37312813	Rank_9098	E059	ARHGAP40
chr22	37613914	37641552	Rank_9102	E059	RAC2
chr19	46722577	46736130	Rank_9114	E059	IGFL1
chr14	74858480	74874695	Rank_9136	E059	SYNDIG1L
chr9	36887960	36901854	Rank_9190	E059	MIR4476
chr2	111538212	111553583	Rank_9212	E059	ACOXL
chr11	92117308	92133392	Rank_9311	E059	FAT3
chr2	237111276	237125725	Rank_9317	E059	ASB18
chr6	37488488	37507843	Rank_9384	E059	LOC100505530
chr16	86360648	86386202	Rank_9512	E059	LINC00917
chr12	50342704	50369709	Rank_9605	E059	AQP5
chr17	56339779	56359486	Rank_9626	E059	MPO
chr20	42731768	42746196	Rank_9724	E059	JPH2
chr3	11189539	11207439	Rank_9729	E059	HRH1
chr22	37086989	37110995	Rank_9734	E059	CACNG2
chr2	241665361	241696815	Rank_9749	E059	KIF1A
chr7	1624212	1650629	Rank_9782	E059	PSMG3-AS1
chr2	241924919	241943658	Rank_9797	E059	SNED1
chr8	10375132	10390639	Rank_9815	E059	PRSS55
chr10	73330011	73353746	Rank_9816	E059	CDH23
chr14	99727046	99745796	Rank_9850	E059	BCL11B
chr15	51603857	51623942	Rank_9932	E059	CYP19A1
chr12	52769751	52802755	Rank_9933	E059	KRT84
chr22	44575937	44606218	Rank_10049	E059	PARVG
chr17	77884446	77897318	Rank_10085	E059	LOC101928766
chr1	21041892	21059910	Rank_10109	E059	SH2D5
chr1	204896134	204938363	Rank_10159	E059	NFASC
chr4	1015097	1032198	Rank_10193	E059	FGFRL1
chr2	241824646	241840755	Rank_10225	E059	C2orf54
chr12	124775488	124804462	Rank_10250	E059	RFLNA
chr11	119504269	119518140	Rank_10280	E059	NECTIN1
chr9	132431657	132444767	Rank_10287	E059	PRRX2
chr19	19371502	19386628	Rank_10291	E059	TM6SF2
chr10	98815268	98841773	Rank_10303	E059	SLIT1
chr14	77659715	77694573	Rank_10342	E059	TMEM63C
chr2	114011895	114027197	Rank_10355	E059	PAX8
chr9	137662782	137689274	Rank_10359	E059	COL5A1
chr11	134333430	134350349	Rank_10393	E059	LOC283177
chr11	61509644	61535090	Rank_10398	E059	DKFZP434K028
chr8	142349610	142379651	Rank_10409	E059	GPR20
chr12	107964497	107982522	Rank_10496	E059	BTBD11
chr11	8050014	8063811	Rank_10676	E059	TUB
chr10	88085695	88119208	Rank_10683	E059	GRID1
chr20	31867191	31881569	Rank_10755	E059	BPIFB1
chr1	3457286	3485549	Rank_10761	E059	MEGF6
chr1	156866352	156880819	Rank_10789	E059	PEAR1
chr8	143862678	143894763	Rank_10867	E059	LY6D
chr2	11796882	11813109	Rank_10906	E059	NTSR2
chr14	93381355	93403258	Rank_11005	E059	CHGA
chr11	119604582	119627164	Rank_11061	E059	LOC102724301
chrX	139581303	139594259	Rank_11116	E059	SOX3
chr22	45372527	45397692	Rank_11132	E059	PHF21B
chr1	205895403	205919774	Rank_11257	E059	SLC26A9
chr15	93618882	93638603	Rank_11294	E059	RGMA
chr12	111510016	111552548	Rank_11303	E059	CUX2
chr11	11676165	11695678	Rank_11360	E059	MIR4299
chr10	71386559	71406896	Rank_11573	E059	C10orf35
chr17	48685354	48717035	Rank_11607	E059	CACNA1G
chr5	38453160	38470836	Rank_11608	E059	EGFLAM
chr3	49895028	49916352	Rank_11639	E059	CAMKV
chr3	42726085	42751428	Rank_11648	E059	HHATL
chr6	167261914	167284544	Rank_11817	E059	RPS6KA2
chr12	294308	316505	Rank_11866	E059	SLC6A12
chr3	13708711	13745517	Rank_11961	E059	LINC00620
chr3	127424743	127441562	Rank_12043	E059	MGLL
chr2	235570044	235589916	Rank_12131	E059	LINC01173
chr12	55034895	55057335	Rank_12144	E059	DCD
chr1	37397418	37439782	Rank_12175	E059	GRIK3
chr1	22455564	22469224	Rank_12270	E059	WNT4
chr16	88489675	88512048	Rank_12315	E059	ZNF469
chr7	142558894	142592331	Rank_12320	E059	TRPV6
chr2	237241421	237255704	Rank_12468	E059	IQCA1
chr12	104399889	104419664	Rank_12524	E059	GLT8D2
chr3	12034659	12053237	Rank_12585	E059	SYN2
chr1	19169730	19196746	Rank_12626	E059	TAS1R2
chr10	76792726	76807133	Rank_12629	E059	DUPD1
chr9	139862828	139883991	Rank_12639	E059	PTGDS
chr17	80271340	80298527	Rank_12657	E059	SECTM1
chr6	167712850	167732561	Rank_12729	E059	UNC93A
chr17	72532837	72554343	Rank_12772	E059	CD300C
chr7	31001244	31019196	Rank_12970	E059	GHRHR
chr6	41451843	41482807	Rank_12995	E059	LINC01276
chr17	43909983	43930059	Rank_13260	E059	SPPL2C
chr17	48332556	48362612	Rank_13287	E059	TMEM92
chr12	131611122	131625183	Rank_13412	E059	ADGRD1
chr22	44650432	44685846	Rank_13474	E059	KIAA1644
chr10	98220927	98235726	Rank_13553	E059	TLL2
chr2	26729930	26761255	Rank_13564	E059	OTOF
chr17	61580909	61606052	Rank_13568	E059	KCNH6
chr10	135054541	135069029	Rank_13592	E059	MIR202HG
chr11	1238173	1264834	Rank_13613	E059	MUC5B
chr20	938669	967033	Rank_13673	E059	RSPO4
chr14	94249076	94269257	Rank_13693	E059	PRIMA1
chr17	79130870	79146041	Rank_13733	E059	AATK
chr8	142866706	142884865	Rank_13760	E059	MIR1302-7
chr22	50006725	50022146	Rank_14005	E059	C22orf34
chr22	18974288	18988977	Rank_14018	E059	DGCR5
chr3	127199904	127218941	Rank_14046	E059	LINC01471
chr6	168062142	168083131	Rank_14121	E059	LOC401286
chr14	52499953	52521783	Rank_14126	E059	NID2
chr8	22728735	22745540	Rank_14230	E059	LOC101929237
chr10	71667695	71693422	Rank_14244	E059	COL13A1
chr1	55501861	55515854	Rank_14292	E059	PCSK9
chr7	407486	422563	Rank_14310	E059	LOC442497
chr1	112410001	112443176	Rank_14522	E059	KCND3
chr1	203050626	203063789	Rank_14565	E059	MYOG
chr17	72588272	72615876	Rank_14575	E059	C17orf77
chr7	128466814	128481742	Rank_14604	E059	FLNC
chr12	53083448	53097822	Rank_14608	E059	KRT77
chr4	8000001	8033343	Rank_14626	E059	ABLIM2
chr6	50685883	50698979	Rank_14649	E059	TFAP2D
chr9	95790857	95803999	Rank_14955	E059	FGD3
chr2	239440023	239460199	Rank_14973	E059	LINC01107
chr22	23734445	23748541	Rank_14983	E059	ZDHHC8P1
chr22	28153341	28180111	Rank_15011	E059	MN1
chr1	153325728	153340477	Rank_15038	E059	S100A9
chr22	39206126	39227019	Rank_15057	E059	NPTXR
chr11	117941305	117964299	Rank_15070	E059	TMPRSS4
chr15	57828983	57842412	Rank_15123	E059	CGNL1
chr1	2927131	2942241	Rank_15190	E059	ACTRT2
chr6	43233918	43256931	Rank_15268	E059	TTBK1
chr5	131343677	131356920	Rank_15315	E059	ACSL6
chr19	16998001	17010969	Rank_15363	E059	CPAMD8
chr17	27369494	27385018	Rank_15621	E059	PIPOX
chr19	3845706	3859749	Rank_15632	E059	MIR1268A
chr20	46382794	46397564	Rank_15671	E059	SULF2
chr3	138818645	138832925	Rank_15708	E059	BPESC1
chr6	159580904	159597846	Rank_15817	E059	LOC101929122
chr20	36241134	36255104	Rank_15926	E059	LINC00489
chr1	167460777	167474009	Rank_15960	E059	CD247
chr11	120739728	120755751	Rank_16068	E059	LOC101929227
chr3	50498726	50530252	Rank_16157	E059	CACNA2D2
chr20	48066487	48088320	Rank_16285	E059	KCNB1
chr3	14580856	14619864	Rank_16439	E059	GRIP2
chr6	28493477	28508118	Rank_16450	E059	GPX5
chr16	84843704	84858339	Rank_16470	E059	CRISPLD2
chr1	24662778	24682152	Rank_16490	E059	GRHL3
chr9	140119454	140133642	Rank_16492	E059	SLC34A3
chr1	35204391	35218276	Rank_16764	E059	GJB5
chr11	2424782	2459922	Rank_16909	E059	TRPM5
chr8	142410686	142431713	Rank_17034	E059	PTP4A3
chrX	25022541	25042889	Rank_17051	E059	ARX
chr15	57869880	57895726	Rank_17138	E059	GCOM1
chr1	18085272	18125745	Rank_17246	E059	ACTL8
chr17	26813672	26829250	Rank_17367	E059	SLC13A2
chr12	113873092	113887745	Rank_17664	E059	SDSL
chr15	40537021	40551449	Rank_17942	E059	C15orf56
chr11	62776805	62802933	Rank_17972	E059	SLC22A8
chr19	51369897	51383863	Rank_18082	E059	KLK2
chr11	45701461	45719446	Rank_18089	E059	MIR7154
chr3	52543214	52559853	Rank_18099	E059	STAB1
chr14	91793230	91807000	Rank_18407	E059	CCDC88C
chr1	202266507	202281885	Rank_18425	E059	LGR6
chr12	52881319	52895642	Rank_18469	E059	KRT6A
chr11	1012790	1044099	Rank_18476	E059	MUC6
chr17	9119410	9138700	Rank_18501	E059	NTN1
chr16	56236557	56271463	Rank_18607	E059	GNAO1
chr12	113291767	113306606	Rank_18648	E059	RPH3A
chr11	116504426	116522795	Rank_18974	E059	LOC101929011
chr22	37506415	37530079	Rank_19048	E059	TMPRSS6
chr9	133788793	133806941	Rank_19078	E059	FIBCD1
chr1	203130973	203154335	Rank_19326	E059	ADORA1
chr8	27836083	27849869	Rank_19402	E059	SCARA5
chr1	201377734	201391913	Rank_19547	E059	TNNI1
chr11	123444596	123459296	Rank_19567	E059	GRAMD1B
chr2	70735171	70748588	Rank_19626	E059	TGFA
chr10	73456015	73472700	Rank_19644	E059	C10orf105
chr6	52004900	52017841	Rank_19942	E059	MIR133B
chr14	101267655	101285013	Rank_20069	E059	MIR2392
chr12	269569	290224	Rank_20133	E059	IQSEC3
chr5	170113092	170127884	Rank_20148	E059	KCNIP1
chr8	10770731	10788441	Rank_20256	E059	XKR6
chr15	77985368	78019156	Rank_20268	E059	LINGO1
chr8	11402861	11417271	Rank_20314	E059	BLK
chr12	2724751	2764724	Rank_20408	E059	CACNA1C
chr1	17703217	17719391	Rank_20431	E059	PADI6
chr9	34557292	34573140	Rank_20478	E059	CNTFR
chr11	64214668	64227904	Rank_20726	E059	LOC100996455
chr20	19446859	19464784	Rank_20799	E059	SLC24A3
chr22	46377820	46411247	Rank_20801	E059	LOC730668
chr17	2803107	2816993	Rank_20889	E059	RAP1GAP2
chr2	241804924	241819644	Rank_20895	E059	AGXT
chr11	1079558	1109382	Rank_20961	E059	MUC2
chr16	68386889	68402663	Rank_20982	E059	SMPD3
chr17	31398865	31429100	Rank_21114	E059	ASIC2
chr6	41153192	41166454	Rank_21388	E059	TREML2
chr12	108607438	108621201	Rank_21400	E059	WSCD2
chr2	121988209	122007341	Rank_21573	E059	TFCP2L1
chr2	70885398	70906507	Rank_21599	E059	ADD2
chr22	23430497	23466139	Rank_21765	E059	RSPH14
chr12	53160812	53176521	Rank_21793	E059	KRT76
chr1	48276221	48316774	Rank_21930	E059	TRABD2B
chr11	70552997	70574607	Rank_22045	E059	SHANK2
chr5	38746239	38760115	Rank_22239	E059	OSMR-AS1
chr1	228101747	228121851	Rank_22332	E059	WNT9A
chr21	45923810	45956015	Rank_22509	E059	TSPEAR
chr9	135593966	135609684	Rank_22526	E059	AK8
chr1	201978427	201994950	Rank_22878	E059	ELF3
chr1	23079652	23117528	Rank_22907	E059	EPHB2
chr17	9076490	9093277	Rank_22972	E059	LOC101928266
chr22	37395938	37410040	Rank_23049	E059	TEX33
chr17	75712851	75726090	Rank_23077	E059	LOC100132174
chr8	10547515	10569611	Rank_23162	E059	C8orf74
chr9	138059494	138080816	Rank_23508	E059	LOC401557
chr12	108674669	108688183	Rank_23636	E059	CMKLR1
chr12	52811212	52846168	Rank_23648	E059	KRT75
chr18	45616208	45637877	Rank_23767	E059	ZBTB7C
chr20	31587471	31628350	Rank_23808	E059	BPIFB2
chr9	116842420	116862933	Rank_23970	E059	AMBP
chr11	117868309	117890913	Rank_24058	E059	IL10RA
chr12	52595886	52610297	Rank_24430	E059	C12orf80
chr6	33856629	33875516	Rank_24637	E059	LINC01016
chr6	39160624	39180902	Rank_24718	E059	KCNK5
chr20	42653540	42670259	Rank_24841	E059	TOX2
chr12	5898075	5916404	Rank_24940	E059	ANO2
chr1	153361114	153377496	Rank_24991	E059	S100A8
chr5	150717721	150731458	Rank_25225	E059	SLC36A2
chr2	119722722	119742943	Rank_25696	E059	MARCO
chr20	30546263	30559499	Rank_25723	E059	XKR7
chr1	986999	1000193	Rank_25929	E059	AGRN
chr12	1977065	1997630	Rank_26368	E059	CACNA2D4
chr15	70123436	70146079	Rank_26512	E059	LINC00593
chr17	4431124	4449188	Rank_26514	E059	SPNS2
chr17	72181184	72199255	Rank_26568	E059	RPL38
chr4	8596933	8621964	Rank_26812	E059	CPZ
chr10	118952876	118971310	Rank_26893	E059	KCNK18
chr12	50274233	50298006	Rank_26954	E059	FAIM2
chr21	39097691	39115943	Rank_27025	E059	KCNJ6
chr3	10801614	10822342	Rank_27236	E059	LINC00606
chr7	73450707	73472822	Rank_27332	E059	ELN
chr14	105602117	105615850	Rank_27597	E059	JAG2
chr20	31645990	31666494	Rank_27744	E059	BPIFB3
chr5	174888508	174906104	Rank_28103	E059	SFXN1
chr21	43840282	43855629	Rank_28361	E059	UBASH3A
chr22	30646894	30664636	Rank_28581	E059	OSM
chr1	1845474	1862488	Rank_28655	E059	CFAP74
chr21	47345871	47372120	Rank_28862	E059	PCBP3
chr7	65654576	65672485	Rank_29106	E059	TPST1
chr5	72463414	72477307	Rank_29137	E059	TMEM174
chr17	79885807	79900404	Rank_29297	E059	PYCR1
chr20	31189830	31202886	Rank_29629	E059	LOC149950
chr14	70404131	70419234	Rank_29633	E059	SMOC1
chr11	132902159	132925814	Rank_29664	E059	OPCML
chr16	71378441	71394247	Rank_29841	E059	CALB2
chr19	29885295	29929293	Rank_30146	E059	LOC284395
chr14	95078872	95092280	Rank_30455	E059	SERPINA3
chr12	3657940	3673670	Rank_30623	E059	PRMT8
chr17	65034540	65048540	Rank_30663	E059	CACNG1
chr7	44313213	44335819	Rank_30707	E059	CAMK2B
chr16	87072459	87093859	Rank_30776	E059	LOC440390
chr22	30630585	30646232	Rank_30821	E059	LIF
chr22	23715656	23732265	Rank_30828	E059	CES5AP1
chr16	89231104	89248835	Rank_31260	E059	CDH15
chr1	34412456	34433083	Rank_31698	E059	CSMD2
chr2	113779809	113793036	Rank_31801	E059	IL36B
chr10	99669981	99689745	Rank_31841	E059	CRTAC1
chr6	168847693	168860582	Rank_31866	E059	SMOC2
chr1	223395127	223409304	Rank_31984	E059	SUSD4
chr15	62534904	62548725	Rank_32272	E059	GOLGA2P11
chr11	45402981	45417773	Rank_32970	E059	LOC399886
chr5	179553375	179573715	Rank_33080	E059	RASGEF1C
chr22	35465446	35479562	Rank_33111	E059	ISX
chr10	49927669	49942990	Rank_33372	E059	WDFY4
chr11	45911348	45926252	Rank_33501	E059	MAPK8IP1
chr17	32684272	32703298	Rank_33615	E059	CCL1
chr1	11760784	11776716	Rank_33816	E059	DRAXIN
chr11	1580013	1592954	Rank_34505	E059	DUSP8
chr17	47533592	47551106	Rank_34682	E059	LOC101927207
chr20	61264378	61283253	Rank_34868	E059	SLCO4A1
chr18	48182728	48196041	Rank_34907	E059	MAPK4
chr1	2259095	2272821	Rank_34972	E059	MORN1
chr10	124326392	124340134	Rank_34997	E059	DMBT1
chr7	100673714	100687018	Rank_35092	E059	MUC17
chr3	50586369	50599758	Rank_35748	E059	C3orf18
chr15	71406440	71419767	Rank_35823	E059	CT62
chr7	1771697	1785304	Rank_36032	E059	ELFN1
chr3	10966639	10982179	Rank_36172	E059	SLC6A11
chr3	46901910	46920209	Rank_36405	E059	PTH1R
chr11	117774240	117790987	Rank_36936	E059	TMPRSS13
chr12	111366951	111381375	Rank_37016	E059	LINC01405
chr18	44213886	44232273	Rank_37062	E059	LOXHD1
chr7	158815773	158830087	Rank_37656	E059	VIPR2
chr10	129668671	129687213	Rank_37669	E059	CLRN3
chr20	31808715	31832561	Rank_37688	E059	BPIFA1
chr20	47379810	47394522	Rank_37797	E059	PREX1
chr3	13862153	13889131	Rank_37866	E059	WNT7A
chr22	23152623	23167198	Rank_37929	E059	MIR650
chr20	21547863	21565790	Rank_38406	E059	LINC01727
chr7	45211445	45229346	Rank_38480	E059	RAMP3
chr1	38666361	38682401	Rank_38649	E059	LINC01343
chr8	143072109	143093889	Rank_38737	E059	MIR4539
chr9	139508311	139526524	Rank_39604	E059	LINC01451
chr3	52401949	52426143	Rank_39792	E059	DNAH1
chr14	23892913	23907742	Rank_39835	E059	MYH7
chr8	143273694	143288533	Rank_40754	E059	LINC00051
chr17	72515764	72529380	Rank_40913	E059	CD300LB
chr1	24433524	24448775	Rank_41103	E059	MYOM3
chr3	42448067	42467864	Rank_41566	E059	LYZL4
chr18	44250708	44264159	Rank_41632	E059	ST8SIA5
chr14	70604723	70617722	Rank_41824	E059	SLC8A3
chr11	1463332	1480144	Rank_42608	E059	BRSK2
chr6	31074961	31097768	Rank_42841	E059	CDSN
chr8	143245808	143259648	Rank_42968	E059	MIR4472-1
chr8	139777310	139797975	Rank_44000	E059	COL22A1
chr15	71476355	71494039	Rank_44017	E059	THSD4
chr16	85941358	85955667	Rank_44654	E059	IRF8
chr10	134985653	135005923	Rank_44738	E059	KNDC1
chr14	24536100	24549548	Rank_46115	E059	CPNE6
chr9	96016497	96031187	Rank_46386	E059	WNK2
chr2	241395349	241409477	Rank_46715	E059	GPC1
chr20	45614742	45633443	Rank_46983	E059	EYA2
chr1	35219810	35233693	Rank_47758	E059	GJB4
chr6	36704900	36718888	Rank_47837	E059	CPNE5
chr21	44862931	44878643	Rank_47862	E059	LINC00319
chr22	39863330	39881369	Rank_48004	E059	MGAT3
chr1	2462402	2475389	Rank_48233	E059	HES5
chr15	75512843	75531427	Rank_48322	E059	LOC105376731
chr3	46748239	46761696	Rank_50123	E059	PRSS50
chr22	26623935	26638729	Rank_51264	E059	SEZ6L
chr5	38637856	38653884	Rank_52710	E059	LIFR-AS1
chr19	5447938	5468147	Rank_52978	E059	ZNRF4
chr9	92034972	92049397	Rank_53407	E059	SEMA4D
chr9	138237822	138259164	Rank_53864	E059	C9orf62
chr10	81362670	81376125	Rank_53865	E059	SFTPA1
chr22	35539693	35555643	Rank_54310	E059	LINC01399
chr12	48367504	48384269	Rank_54805	E059	COL2A1
chr18	47476365	47489937	Rank_55228	E059	MYO5B
chr17	56375858	56389900	Rank_56261	E059	TSPOAP1
chr3	134620502	134636218	Rank_56518	E059	EPHB1
chr15	42157746	42170831	Rank_56994	E059	SPTBN5
chr11	11559356	11577949	Rank_57571	E059	GALNT18
chr1	21882608	21897699	Rank_58121	E059	ALPL
chr1	53555266	53569826	Rank_58779	E059	SLC1A7
chr21	46318797	46332655	Rank_60473	E059	ITGB2
chr6	168701898	168716971	Rank_60592	E059	DACT2
chr3	49680571	49699370	Rank_61606	E059	BSN
chr1	175839458	175852829	Rank_61854	E059	LINC01657
chr3	126204789	126230216	Rank_61987	E059	UROC1
chr16	49685949	49698848	Rank_62680	E059	ZNF423
chr9	112035196	112050812	Rank_63164	E059	EPB41L4B
chr7	2527146	2569112	Rank_63401	E059	MIR4648
chr17	78394859	78410113	Rank_64904	E059	ENDOV
chr22	20209124	20233732	Rank_65044	E059	RTN4R
chr9	37941490	37959432	Rank_66557	E059	SHB
chr11	45734030	45750874	Rank_66660	E059	LOC100507384
chr19	19087232	19102112	Rank_66751	E059	SUGP2
chr17	21267267	21289717	Rank_67079	E059	KCNJ12
chr16	67421171	67437007	Rank_67197	E059	ZDHHC1
chr3	139681952	139699868	Rank_69882	E059	CLSTN2
chr12	108865640	108878797	Rank_69906	E059	LINC01498
chr2	95936019	95956827	Rank_70237	E059	PROM2
chr10	72465564	72484354	Rank_70402	E059	ADAMTS14
chr4	7417624	7443347	Rank_71351	E059	SORCS2
chr7	30920304	30939153	Rank_72801	E059	FAM188B
chr1	228547093	228563842	Rank_73252	E059	OBSCN
chr10	50369131	50383122	Rank_74100	E059	C10orf128
chr16	55908809	55923307	Rank_75145	E059	CES5A
chr20	60446812	60464246	Rank_75481	E059	CDH4
chr22	19957750	19972739	Rank_76862	E059	ARVCF
chr10	116027068	116041074	Rank_78456	E059	VWA2
chr3	46714616	46732041	Rank_79761	E059	ALS2CL
chr3	13659607	13686043	Rank_81266	E059	FBLN2
chr16	50650412	50668268	Rank_85825	E059	NKD1
chr1	16367620	16382952	Rank_86344	E059	CLCNKB
chr16	2223562	2237474	Rank_87473	E059	CASKIN1
chr8	143348533	143364044	Rank_91860	E059	TSNARE1
chr1	53541756	53554616	Rank_95408	E059	PODN
chr2	121617831	121633501	Rank_98250	E059	GLI2
chr3	51987738	52001276	Rank_108944	E059	PCBP4
chr1	175537647	175551003	Rank_110438	E059	TNR
chr9	74780251	74793139	Rank_111128	E059	GDA
chr17	47277588	47291474	Rank_113224	E059	GNGT2
chr15	76478142	76491090	Rank_117348	E059	TMEM266
chr10	100142397	100155419	Rank_118433	E059	PYROXD2
chr14	72973945	72987618	Rank_131381	E059	RGS6
chr3	52091602	52105598	Rank_138771	E059	LINC00696
chr16	107687	120833	Rank_141765	E059	RHBDF1
chr3	47029777	47044525	Rank_161043	E059	NBEAL2
chr17	46615674	46730249	Rank_13	E054	HOXB5
chr4	111528447	111566061	Rank_15	E054	PITX2
chr12	54297858	54460788	Rank_16	E054	HOXC-AS3
chr7	27119555	27270775	Rank_19	E054	HOXA-AS3
chr2	176925687	177060294	Rank_20	E054	HOXD8
chr9	96700591	96724521	Rank_23	E054	BARX1
chr2	223147576	223189154	Rank_24	E054	CCDC140
chr4	13512675	13545987	Rank_25	E054	LINC01097
chr9	135449792	135470282	Rank_27	E054	BARHL1
chr9	133529907	133544742	Rank_28	E054	PRDM12
chr8	99947974	99967571	Rank_30	E054	OSR2
chr3	137476442	137496729	Rank_31	E054	SOX14
chr13	28486382	28508023	Rank_32	E054	PDX1
chr4	85396091	85428811	Rank_33	E054	NKX6-1
chr13	28524766	28558270	Rank_34	E054	CDX2
chr1	119515777	119556442	Rank_36	E054	LOC105378933
chr12	115098450	115139159	Rank_39	E054	TBX3
chr6	10376147	10431064	Rank_41	E054	TFAP2A
chr15	76624720	76643840	Rank_43	E054	ISL2
chr8	25888187	25921028	Rank_44	E054	EBF2
chr7	27271315	27306876	Rank_45	E054	EVX1
chr17	46777142	46838025	Rank_46	E054	HOXB13
chr6	137803331	137823839	Rank_47	E054	OLIG3
chr11	20614084	20629041	Rank_48	E054	SLC6A5
chr9	124967467	124999224	Rank_49	E054	LHX6
chr1	17016287	17029773	Rank_50	E054	ESPNP
chr10	8071768	8118555	Rank_51	E054	GATA3
chr17	35271465	35305503	Rank_52	E054	LOC102723471
chr15	53063589	53108667	Rank_53	E054	ONECUT1
chr6	100035469	100071150	Rank_54	E054	PRDM13
chr12	114830776	114856034	Rank_55	E054	TBX5
chr7	100607187	100620655	Rank_56	E054	MUC12
chr2	119573831	119622485	Rank_57	E054	EN1
chr9	958991	991151	Rank_59	E054	DMRT3
chr5	50669215	50696526	Rank_60	E054	ISL1
chr7	129410954	129431405	Rank_61	E054	MIR182
chr10	124880500	124912688	Rank_62	E054	HMX3
chr11	128547778	128572260	Rank_63	E054	FLI1
chr6	50784350	50821815	Rank_65	E054	TFAP2B
chr4	174413941	174471984	Rank_66	E054	SCRG1
chr6	85469213	85488366	Rank_68	E054	TBX18
chr1	50874351	50900253	Rank_69	E054	DMRTA2
chr13	100616067	100662209	Rank_71	E054	LINC00554
chr17	37745901	37774018	Rank_72	E054	NEUROD2
chr1	91163502	91207348	Rank_73	E054	BARHL2
chr2	45222812	45252773	Rank_74	E054	SIX2
chr6	1371540	1405380	Rank_75	E054	FOXF2
chr15	68109601	68131943	Rank_76	E054	SKOR1
chr14	37106616	37141939	Rank_77	E054	PAX9
chr10	102465991	102536603	Rank_80	E054	PAX2
chr5	158516968	158535742	Rank_81	E054	LOC101927740
chr8	55360896	55386172	Rank_82	E054	SOX17
chr18	899781	915041	Rank_83	E054	ADCYAP1
chr5	174139869	174168298	Rank_87	E054	MSX2
chr8	11522932	11593861	Rank_88	E054	GATA4
chr5	145707526	145731625	Rank_89	E054	POU4F3
chr3	157804560	157828309	Rank_91	E054	SHOX2
chr5	3583732	3614092	Rank_92	E054	IRX1
chr3	27749226	27776790	Rank_94	E054	EOMES
chr1	47685978	47712297	Rank_95	E054	TAL1
chr1	221053316	221079480	Rank_97	E054	HLX
chr4	113420487	113454978	Rank_99	E054	NEUROG2
chr6	100876540	100927389	Rank_101	E054	SIM1
chr10	102950850	103016933	Rank_106	E054	LINC01514
chr4	1392447	1408041	Rank_107	E054	NKX1-1
chr11	44319214	44374085	Rank_109	E054	ALX4
chr16	86513453	86561198	Rank_110	E054	FENDRR
chr4	4848980	4899023	Rank_112	E054	MSX1
chr19	49918748	49946564	Rank_114	E054	SLC17A7
chr7	96613745	96658040	Rank_115	E054	DLX6
chr10	119284531	119319138	Rank_116	E054	EMX2OS
chr18	44765513	44793959	Rank_117	E054	SKOR2
chr5	72707946	72742923	Rank_120	E054	FOXD1
chr9	79617675	79646204	Rank_121	E054	FOXB2
chr1	63776877	63804131	Rank_124	E054	FOXD3
chr7	35278154	35314445	Rank_125	E054	TBX20
chr15	96857158	96873582	Rank_127	E054	NR2F2
chr14	38041788	38082179	Rank_128	E054	FOXA1
chr1	199989597	200022166	Rank_130	E054	NR5A2
chr2	19548232	19573903	Rank_131	E054	MIR4757
chr10	101276749	101325240	Rank_132	E054	LINC01475
chr11	2152509	2172636	Rank_133	E054	IGF2-AS
chr1	180199592	180216593	Rank_134	E054	LHX4
chr15	45396888	45410146	Rank_136	E054	DUOX2
chr1	197872271	197899992	Rank_137	E054	LHX9
chr17	72843929	72860300	Rank_140	E054	GRIN2C
chr4	41858737	41890923	Rank_142	E054	LINC00682
chr12	113889644	113930469	Rank_151	E054	LHX5
chr1	18930750	18983759	Rank_152	E054	PAX7
chr7	19136841	19164540	Rank_153	E054	TWIST1
chr6	1587350	1636304	Rank_155	E054	FOXC1
chr7	100805493	100825373	Rank_158	E054	NAT16
chr15	60272507	60313505	Rank_160	E054	FOXB1
chr8	65485308	65504027	Rank_161	E054	BHLHE22
chr11	122842083	122859967	Rank_162	E054	BSX
chr16	86597711	86620347	Rank_165	E054	FOXC2
chr5	76917404	76947347	Rank_169	E054	OTP
chr2	219836794	219877243	Rank_171	E054	CFAP65
chr5	170728868	170766712	Rank_172	E054	TLX3
chr5	172637549	172676770	Rank_173	E054	NKX2-5
chr2	73120810	73161356	Rank_174	E054	EMX1
chr14	61095166	61134010	Rank_175	E054	SIX1
chr2	71108678	71137212	Rank_177	E054	LINC01143
chr3	128188968	128230172	Rank_178	E054	GATA2
chr10	77147338	77178770	Rank_180	E054	ZNF503
chr21	38050650	38115354	Rank_181	E054	SIM2
chr18	19734079	19770988	Rank_185	E054	GATA6
chr10	131741830	131778658	Rank_189	E054	EBF3
chr18	56929838	56958223	Rank_190	E054	RAX
chr8	23548156	23588890	Rank_191	E054	NKX2-6
chr8	70973055	70987588	Rank_195	E054	PRDM14
chr19	1742895	1786128	Rank_196	E054	ONECUT3
chr1	146542398	146562897	Rank_198	E054	RNVU1-8
chr9	129352818	129423935	Rank_202	E054	LMX1B
chr1	92943017	92957820	Rank_203	E054	GFI1
chr8	97154919	97184109	Rank_204	E054	GDF6
chr5	122401729	122438057	Rank_205	E054	PRDM6
chr4	175125197	175141960	Rank_206	E054	LOC101928509
chr11	32436903	32473759	Rank_208	E054	WT1
chr14	102018269	102036238	Rank_209	E054	MIR1247
chr20	21668936	21701521	Rank_210	E054	LINC01726
chr20	55197563	55219175	Rank_212	E054	TFAP2C
chr7	156780429	156836806	Rank_213	E054	MNX1
chr1	75582499	75617299	Rank_214	E054	LHX8
chr2	74736881	74751666	Rank_219	E054	TLX2
chr5	54511081	54529743	Rank_223	E054	MCIDAS
chr22	19734560	19764388	Rank_224	E054	TBX1
chr10	100987421	101002822	Rank_225	E054	HPSE2
chr9	139073503	139098855	Rank_228	E054	QSOX2
chr14	74692037	74717099	Rank_232	E054	VSX2
chr19	10392049	10407804	Rank_233	E054	ICAM5
chr20	44630340	44646225	Rank_237	E054	MMP9
chr11	31810953	31868794	Rank_240	E054	PAX6
chr1	110605882	110638159	Rank_242	E054	ALX3
chr20	21478714	21508783	Rank_243	E054	NKX2-2
chr5	134353509	134402537	Rank_245	E054	C5orf66-AS1
chr17	45921091	45940888	Rank_247	E054	SP6
chr16	54964723	54992314	Rank_248	E054	IRX5
chr11	20174037	20203214	Rank_250	E054	DBX1
chr3	138650400	138686098	Rank_251	E054	FOXL2NB
chr1	47898056	47937968	Rank_254	E054	FOXD2
chr6	134199705	134230121	Rank_255	E054	TCF21
chr5	153842921	153886670	Rank_257	E054	HAND1
chr16	55355250	55375875	Rank_258	E054	IRX6
chr4	147548839	147577958	Rank_260	E054	POU4F2
chr2	20852002	20875579	Rank_265	E054	HS1BP3
chr5	37823641	37846859	Rank_267	E054	GDNF
chr18	55085204	55102465	Rank_268	E054	ONECUT2
chr20	22536346	22574503	Rank_269	E054	LINC00261
chr4	8845462	8884588	Rank_270	E054	HMX1
chr7	20813734	20844803	Rank_272	E054	SP8
chr2	162268821	162287482	Rank_273	E054	TBR1
chr9	100597332	100639294	Rank_282	E054	FOXE1
chr7	155161078	155190251	Rank_285	E054	BLACE
chr13	79150944	79176000	Rank_286	E054	RNF219-AS1
chr9	36973436	37047697	Rank_288	E054	PAX5
chr4	81102504	81136203	Rank_289	E054	PRDM8
chr16	67676895	67691577	Rank_291	E054	CARMIL2
chr20	39318203	39333943	Rank_300	E054	MAFB
chr7	149451586	149468261	Rank_302	E054	ZNF467
chr17	48061371	48074754	Rank_303	E054	DLX3
chr7	1243871	1312000	Rank_305	E054	UNCX
chr10	22620883	22644355	Rank_308	E054	SPAG6
chr2	200323862	200343062	Rank_311	E054	SATB2
chr1	156885201	156900724	Rank_312	E054	LRRC71
chr10	26496607	26513099	Rank_321	E054	GAD2
chr19	18711715	18725748	Rank_322	E054	CRLF1
chr12	85664232	85679496	Rank_326	E054	ALX1
chr20	25046918	25073781	Rank_330	E054	VSX1
chr2	182538950	182559615	Rank_331	E054	NEUROD1
chr1	152074727	152092656	Rank_332	E054	TCHH
chr1	6472934	6489607	Rank_333	E054	HES2
chr2	219713146	219774076	Rank_338	E054	LINC01494
chr1	25240772	25271440	Rank_344	E054	RUNX3
chr14	60946053	60989976	Rank_348	E054	C14orf39
chr6	117576851	117599005	Rank_350	E054	VGLL2
chr5	42982323	43025010	Rank_351	E054	FLJ32255
chr6	28166778	28185671	Rank_354	E054	TOB2P1
chr5	72743499	72758082	Rank_357	E054	LINC01386
chr1	231160075	231187970	Rank_363	E054	FAM89A
chr16	54301533	54335752	Rank_371	E054	IRX3
chr14	54408579	54434390	Rank_373	E054	BMP4
chr17	1122773	1136744	Rank_378	E054	ABR
chr6	150269056	150319580	Rank_380	E054	ULBP1
chr7	155214943	155250071	Rank_396	E054	EN2
chr10	102828565	102929818	Rank_401	E054	TLX1NB
chr4	113287646	113356345	Rank_413	E054	ALPK1
chr17	66185880	66199900	Rank_416	E054	LOC440461
chr1	147775467	147792893	Rank_424	E054	NBPF8
chr6	166567070	166588261	Rank_428	E054	T
chr10	50595562	50614266	Rank_452	E054	DRGX
chr11	17730831	17747411	Rank_453	E054	MYOD1
chr6	50672008	50695289	Rank_458	E054	TFAP2D
chr14	76836425	76854423	Rank_474	E054	ESRRB
chr5	180476048	180491634	Rank_477	E054	BTNL9
chr12	5012035	5028359	Rank_478	E054	KCNA1
chr5	1858738	1900685	Rank_487	E054	IRX4
chr6	150249478	150262805	Rank_492	E054	LOC105378052
chr21	46122022	46154468	Rank_496	E054	TSPEAR
chr1	165311370	165332164	Rank_497	E054	LMX1A
chr14	95220558	95246841	Rank_533	E054	DIGIT
chr17	32900113	32917599	Rank_534	E054	C17orf102
chr17	78439731	78461748	Rank_541	E054	NPTX1
chr15	83943857	83962448	Rank_545	E054	BNC1
chr12	49353488	49395534	Rank_549	E054	WNT1
chr8	95648990	95663849	Rank_552	E054	ESRP1
chr15	45412123	45430530	Rank_555	E054	DUOX1
chr10	46984267	46997872	Rank_558	E054	GPRIN2
chr3	62333330	62372066	Rank_561	E054	FEZF2
chr17	47944000	48060866	Rank_564	E054	DLX4
chr5	50255891	50273197	Rank_565	E054	LOC100287592
chr5	2723624	2751128	Rank_566	E054	C5orf38
chr1	217300880	217315880	Rank_569	E054	ESRRG
chr8	144495038	144512563	Rank_575	E054	MAFA
chr1	27279612	27293524	Rank_584	E054	KDF1
chr6	75909805	75923069	Rank_585	E054	COL12A1
chr17	46590862	46615069	Rank_592	E054	HOXB1
chr11	129228562	129253736	Rank_594	E054	BARX2
chr11	43588842	43612453	Rank_611	E054	MIR129-2
chr10	94818771	94840071	Rank_614	E054	EXOC6
chr17	59516642	59544554	Rank_616	E054	TBX4
chr10	23471745	23496988	Rank_623	E054	PTF1A
chr1	179704575	179718529	Rank_625	E054	FAM163A
chr5	1441167	1454834	Rank_638	E054	SLC6A3
chr10	79386314	79402316	Rank_659	E054	KCNMA1
chr2	66803050	66819623	Rank_671	E054	LINC01798
chr3	42300779	42314286	Rank_673	E054	CCK
chr4	41714563	41770727	Rank_678	E054	PHOX2B
chr17	36093610	36122585	Rank_690	E054	HNF1B
chr11	124727421	124744755	Rank_704	E054	ROBO3
chr7	155286072	155330207	Rank_705	E054	CNPY1
chr10	126129226	126145773	Rank_710	E054	NKX1-2
chr17	58213416	58231851	Rank_714	E054	CA4
chr6	5991509	6023111	Rank_760	E054	NRN1
chr17	72908979	72935373	Rank_782	E054	OTOP2
chr1	204151549	204189552	Rank_785	E054	GOLT1A
chr16	3078481	3101856	Rank_793	E054	LOC100128770
chr6	10876533	10891161	Rank_798	E054	GCM2
chr4	94731798	94764084	Rank_804	E054	ATOH1
chr10	28028604	28044776	Rank_805	E054	MKX-AS1
chr20	18028117	18046497	Rank_809	E054	OVOL2
chr10	135039609	135057650	Rank_824	E054	VENTX
chr10	71324930	71354562	Rank_830	E054	NEUROG3
chr2	38293382	38308438	Rank_853	E054	CYP1B1
chr1	154461050	154482787	Rank_869	E054	SHE
chr11	14986670	15003288	Rank_877	E054	CALCA
chr9	140047697	140071246	Rank_882	E054	GRIN1
chr5	176820606	176836873	Rank_883	E054	PFN3
chr13	36039588	36055963	Rank_888	E054	NBEA
chr11	34630152	34653379	Rank_892	E054	EHF
chr2	177489969	177516582	Rank_903	E054	LINC01117
chr15	79712092	79730016	Rank_906	E054	KIAA1024
chr2	73511314	73525330	Rank_933	E054	EGR4
chr13	29062742	29076050	Rank_960	E054	FLT1
chr17	42026171	42043630	Rank_979	E054	PYY
chr20	62666924	62685875	Rank_985	E054	LINC00176
chr8	72746260	72761815	Rank_997	E054	MSC
chr19	46092319	46108612	Rank_1013	E054	GPR4
chr6	30054037	30082960	Rank_1018	E054	TRIM31
chr2	111481784	111497696	Rank_1027	E054	ACOXL
chr17	7961498	7996815	Rank_1043	E054	ALOX12B
chr10	50815707	50829202	Rank_1050	E054	CHAT
chr1	26363021	26381781	Rank_1063	E054	SLC30A2
chr20	37344467	37367108	Rank_1085	E054	SLC32A1
chr20	61597750	61687684	Rank_1141	E054	LINC01749
chr21	46333371	46354421	Rank_1161	E054	ITGB2-AS1
chr12	28116190	28134219	Rank_1169	E054	PTHLH
chr1	204320218	204354451	Rank_1175	E054	LINC00628
chr8	21895817	21911262	Rank_1189	E054	FGF17
chr16	58492695	58506865	Rank_1191	E054	NDRG4
chr3	168861108	168877385	Rank_1216	E054	MECOM
chr5	40673204	40688247	Rank_1232	E054	PTGER4
chr7	155586297	155620170	Rank_1239	E054	SHH
chr9	16718682	16734978	Rank_1244	E054	BNC2
chr6	7532242	7550787	Rank_1246	E054	DSP
chr20	44918202	44953425	Rank_1265	E054	CDH22
chr6	105394165	105408646	Rank_1266	E054	LIN28B
chr14	24798369	24825949	Rank_1267	E054	RIPK3
chr1	38212573	38236972	Rank_1283	E054	EPHA10
chr7	322103	341957	Rank_1287	E054	WI2-2373I1.2
chr12	3591578	3608232	Rank_1289	E054	THCAT155
chr19	10621914	10636001	Rank_1296	E054	S1PR5
chr17	33799372	33838939	Rank_1303	E054	SLFN12L
chr2	157172802	157188578	Rank_1305	E054	NR4A2
chr15	32994862	33019746	Rank_1307	E054	LOC100131315
chr21	43178986	43206767	Rank_1308	E054	RIPK4
chr17	43497313	43511209	Rank_1310	E054	ARHGAP27
chr2	219904612	219928766	Rank_1368	E054	MIR3131
chr11	69625826	69644032	Rank_1370	E054	FGF3
chr5	509331	532295	Rank_1382	E054	SLC9A3
chr19	55648062	55662457	Rank_1399	E054	TNNT1
chr1	47875724	47890166	Rank_1410	E054	FOXE3
chr20	635729	649343	Rank_1411	E054	SCRT2
chr4	185933136	185956964	Rank_1419	E054	HELT
chr10	115992204	116007067	Rank_1432	E054	VWA2
chr12	48390412	48414601	Rank_1434	E054	COL2A1
chr8	144836055	144861713	Rank_1439	E054	LOC105375800
chr20	25117897	25140194	Rank_1462	E054	LOC284798
chr15	41203784	41233802	Rank_1485	E054	DLL4
chr7	150490155	150503367	Rank_1486	E054	TMEM176A
chr21	36033629	36050576	Rank_1489	E054	CLIC6
chr17	47298423	47315557	Rank_1491	E054	PHOSPHO1
chr2	219813902	219827428	Rank_1495	E054	CDK5R2
chr19	45714838	45728616	Rank_1504	E054	EXOC3L2
chr1	48431652	48462979	Rank_1508	E054	TRABD2B
chr20	21369161	21398105	Rank_1513	E054	NKX2-4
chr2	239738961	239764910	Rank_1515	E054	TWIST2
chr20	30632239	30652885	Rank_1523	E054	HCK
chr9	94704529	94717925	Rank_1527	E054	ROR2
chr2	27475987	27498614	Rank_1538	E054	SLC30A3
chr11	71946902	71967757	Rank_1542	E054	PHOX2A
chr13	28355529	28401179	Rank_1552	E054	GSX1
chr15	78626257	78642319	Rank_1559	E054	CRABP1
chr5	176042308	176065426	Rank_1568	E054	SNCB
chr12	107708510	107735443	Rank_1580	E054	BTBD11
chr11	68427354	68468876	Rank_1589	E054	GAL
chr15	68712175	68737139	Rank_1593	E054	ITGA11
chr16	56691324	56707622	Rank_1600	E054	MT1IP
chr9	95568291	95583775	Rank_1601	E054	ANKRD19P
chr1	91295203	91314478	Rank_1609	E054	LOC105378853
chr9	127240389	127269807	Rank_1622	E054	NR5A1
chr15	58348199	58362356	Rank_1627	E054	ALDH1A2
chr16	86314748	86336641	Rank_1628	E054	LOC146513
chr3	129688386	129703779	Rank_1631	E054	TRH
chr17	22142	37510	Rank_1678	E054	DOC2B
chr1	19986913	19999996	Rank_1687	E054	HTR6
chr3	32443573	32502307	Rank_1698	E054	CMTM7
chr12	57858552	57877695	Rank_1746	E054	ARHGAP9
chr17	1916286	1932615	Rank_1759	E054	RTN4RL1
chr2	87014268	87027185	Rank_1791	E054	CD8A
chr2	114023093	114038890	Rank_1809	E054	PAX8
chr2	237059016	237080508	Rank_1832	E054	GBX2
chr16	31217802	31236448	Rank_1879	E054	TRIM72
chr1	228214033	228260789	Rank_1891	E054	WNT3A
chr5	134853239	134886070	Rank_1909	E054	NEUROG1
chr2	71010555	71025175	Rank_1930	E054	FIGLA
chr11	27734121	27751080	Rank_1944	E054	BDNF
chr16	56664461	56687339	Rank_1951	E054	MT1DP
chr18	56871516	56900228	Rank_1955	E054	GRP
chr14	101176904	101212001	Rank_1958	E054	DLK1
chr9	1027807	1056536	Rank_1968	E054	LINC01230
chr20	61263369	61276992	Rank_1969	E054	SLCO4A1
chr6	383968	400471	Rank_1976	E054	IRF4
chr10	71551594	71568020	Rank_1985	E054	COL13A1
chr14	103386764	103399809	Rank_1986	E054	AMN
chr10	99784783	99805442	Rank_1993	E054	CRTAC1
chr3	14842343	14858535	Rank_2008	E054	LOC152274
chr12	54461635	54488441	Rank_2014	E054	LOC100240735
chr5	135255342	135269934	Rank_2044	E054	FBXL21
chr20	61019452	61070239	Rank_2051	E054	GATA5
chr11	130025960	130038978	Rank_2065	E054	ST14
chr7	50333558	50346853	Rank_2072	E054	IKZF1
chr2	72365286	72384600	Rank_2077	E054	CYP26B1
chr21	42870481	42884905	Rank_2108	E054	TMPRSS2
chr20	44651105	44667917	Rank_2118	E054	SLC12A5
chr13	100536092	100570948	Rank_2148	E054	CLYBL
chr9	21959945	21982243	Rank_2151	E054	CDKN2A
chr3	32401779	32443005	Rank_2164	E054	CMTM8
chr6	34099004	34128102	Rank_2168	E054	GRM4
chr1	20872552	20886341	Rank_2176	E054	FAM43B
chr12	48294647	48308633	Rank_2190	E054	VDR
chr12	54583104	54607761	Rank_2193	E054	SMUG1
chr6	168830570	168847168	Rank_2201	E054	SMOC2
chr19	49558189	49578955	Rank_2212	E054	NTF4
chr9	127515276	127533386	Rank_2217	E054	NR6A1
chr5	92936768	92953772	Rank_2241	E054	FAM172A
chr16	89260001	89273466	Rank_2277	E054	SLC22A31
chr9	21550210	21569436	Rank_2278	E054	MIR31HG
chr13	26620815	26636375	Rank_2292	E054	SHISA2
chr1	22866324	22896303	Rank_2302	E054	EPHA8
chr15	28334236	28348377	Rank_2336	E054	OCA2
chr9	136142295	136158876	Rank_2359	E054	ABO
chr8	9752385	9766623	Rank_2368	E054	LINC00599
chr19	34099992	34124129	Rank_2372	E054	CHST8
chr12	54507711	54570158	Rank_2373	E054	LOC400043
chr1	46907286	46932058	Rank_2377	E054	LINC01398
chr20	58657004	58670737	Rank_2390	E054	LOC729296
chr19	51518355	51531192	Rank_2399	E054	KLK10
chr8	10569913	10608457	Rank_2405	E054	SOX7
chr4	777263	791272	Rank_2406	E054	CPLX1
chr2	161251774	161273534	Rank_2460	E054	RBMS1
chr15	101452655	101472133	Rank_2517	E054	ALDH1A3
chr15	73649075	73668920	Rank_2536	E054	HCN4
chr17	7898848	7913590	Rank_2642	E054	GUCY2D
chr7	98238403	98255340	Rank_2646	E054	NPTX2
chr1	210392221	210442415	Rank_2693	E054	SERTAD4-AS1
chr22	37810227	37833038	Rank_2694	E054	ELFN2
chr3	25454973	25480381	Rank_2710	E054	RARB
chr3	12038135	12057961	Rank_2715	E054	SYN2
chr2	175186269	175212690	Rank_2727	E054	SP9
chr18	47712491	47730784	Rank_2728	E054	MYO5B
chr6	45381110	45395802	Rank_2737	E054	RUNX2
chr17	47533659	47590307	Rank_2759	E054	LOC101927207
chr11	19354926	19370055	Rank_2779	E054	NAV2
chr10	116149811	116166327	Rank_2781	E054	AFAP1L2
chr6	26573695	26588293	Rank_2787	E054	LOC105374988
chr1	62769834	62793155	Rank_2812	E054	KANK4
chr8	11059646	11082834	Rank_2852	E054	XKR6
chr1	20681179	20711557	Rank_2949	E054	VWA5B1
chr12	117524167	117540853	Rank_2970	E054	TESC
chr10	102220339	102245549	Rank_2980	E054	WNT8B
chr8	21638950	21659596	Rank_2997	E054	GFRA2
chr11	45299098	45315216	Rank_3010	E054	SYT13
chr1	204110009	204151039	Rank_3028	E054	REN
chr19	30008003	30028944	Rank_3101	E054	LOC284395
chr17	42072912	42087136	Rank_3134	E054	NAGS
chr6	150344297	150369602	Rank_3145	E054	RAET1L
chr19	52217961	52232166	Rank_3171	E054	HAS1
chr17	8004864	8022904	Rank_3182	E054	ALOXE3
chr6	152119109	152140291	Rank_3195	E054	ESR1
chr8	21879546	21893124	Rank_3203	E054	NPM2
chr5	54468285	54481817	Rank_3232	E054	MIR449C
chr8	11199208	11215054	Rank_3320	E054	TDH
chr1	23266138	23286788	Rank_3336	E054	LACTBL1
chr2	218458580	218475213	Rank_3337	E054	DIRC3
chr5	180069279	180082934	Rank_3349	E054	FLT4
chr15	40339646	40366578	Rank_3351	E054	SRP14-AS1
chr17	66586824	66600075	Rank_3364	E054	FAM20A
chr22	50443020	50459677	Rank_3369	E054	IL17REL
chr18	43399890	43423098	Rank_3405	E054	SIGLEC15
chr5	75369489	75382809	Rank_3458	E054	SV2C
chr14	61725572	61753008	Rank_3464	E054	TMEM30B
chr11	72288946	72313981	Rank_3545	E054	PDE2A
chr4	149358405	149371568	Rank_3546	E054	NR3C2
chr17	39680134	39699890	Rank_3652	E054	KRT19
chr16	1112829	1131189	Rank_3686	E054	SSTR5
chr14	95928122	95964007	Rank_3724	E054	SYNE3
chr2	120277662	120291994	Rank_3801	E054	SCTR
chr3	14433734	14469604	Rank_3861	E054	SLC6A6
chr2	233339341	233358555	Rank_3889	E054	ECEL1
chr17	47059455	47094042	Rank_3900	E054	IGF2BP1
chr2	66643153	66660504	Rank_3947	E054	MEIS1
chr14	103561233	103575152	Rank_3949	E054	EXOC3L4
chr20	61336424	61367879	Rank_4019	E054	NTSR1
chr10	95321938	95337163	Rank_4042	E054	FFAR4
chr1	29134553	29149674	Rank_4057	E054	OPRD1
chr11	11532320	11564013	Rank_4090	E054	GALNT18
chr1	156866938	156884617	Rank_4109	E054	PEAR1
chr11	118084454	118098997	Rank_4158	E054	JAML
chr19	55574242	55589597	Rank_4186	E054	RDH13
chr6	160761426	160776373	Rank_4217	E054	SLC22A3
chr19	15563243	15577080	Rank_4277	E054	RASAL3
chr1	26677888	26695712	Rank_4301	E054	AIM1L
chr4	6548764	6576532	Rank_4341	E054	PPP2R2C
chr5	178758940	178772062	Rank_4382	E054	ADAMTS2
chr17	56232325	56248271	Rank_4446	E054	MSX2P1
chr3	143220163	143233466	Rank_4475	E054	SLC9A9
chr7	559663	574581	Rank_4484	E054	PDGFA
chr1	114689803	114703237	Rank_4516	E054	SYT6
chr20	36537490	36561452	Rank_4546	E054	VSTM2L
chr10	28947999	28971385	Rank_4565	E054	BAMBI
chr1	62658007	62670922	Rank_4637	E054	L1TD1
chr22	43107979	43123638	Rank_4646	E054	A4GALT
chr19	36331543	36345127	Rank_4655	E054	NPHS1
chr1	68640707	68657821	Rank_4665	E054	MIR1262
chr15	51378678	51393342	Rank_4694	E054	TNFAIP8L3
chr19	35993817	36007491	Rank_4696	E054	DMKN
chr5	132943120	132961394	Rank_4727	E054	FSTL4
chr19	51153956	51181886	Rank_4730	E054	SHANK1
chr2	241935426	241948931	Rank_4747	E054	SNED1
chr14	37046225	37061234	Rank_4769	E054	NKX2-8
chr3	71794924	71814773	Rank_4822	E054	GPR27
chr12	54151344	54168300	Rank_4852	E054	CISTR
chr12	65165340	65184202	Rank_4912	E054	TBC1D30
chr22	45143767	45167546	Rank_4939	E054	PRR5-ARHGAP8
chr17	72872313	72892987	Rank_4958	E054	FADS6
chr7	130410188	130442372	Rank_4989	E054	KLF14
chr2	88740282	88761268	Rank_5008	E054	FOXI3
chr8	67867356	67883176	Rank_5016	E054	TCF24
chr10	77202911	77218659	Rank_5038	E054	C10orf11
chr2	73424474	73438122	Rank_5052	E054	NOTO
chr2	223284348	223300649	Rank_5063	E054	SGPP2
chr12	49725099	49741489	Rank_5147	E054	C1QL4
chr1	156823644	156858225	Rank_5162	E054	NTRK1
chr2	220115312	220133560	Rank_5171	E054	TUBA4B
chr6	7719572	7735606	Rank_5237	E054	BMP6
chr4	185730382	185746912	Rank_5324	E054	ACSL1
chr5	159394528	159408018	Rank_5399	E054	ADRA1B
chr17	7185284	7199474	Rank_5421	E054	YBX2
chrX	17870208	17884480	Rank_5437	E054	RAI2
chr19	10526551	10545669	Rank_5507	E054	PDE4A
chr4	8576565	8596198	Rank_5518	E054	GPR78
chr15	79375977	79396946	Rank_5554	E054	RASGRF1
chr3	12317139	12337970	Rank_5560	E054	PPARG
chr4	104014	120318	Rank_5575	E054	ZNF718
chr9	120166242	120186221	Rank_5628	E054	ASTN2
chr2	31350641	31367838	Rank_5651	E054	GALNT14
chr7	150854389	150880767	Rank_5686	E054	ASB10
chr14	104594555	104614967	Rank_5703	E054	KIF26A
chr9	135284289	135312895	Rank_5768	E054	CFAP77
chr6	30134687	30150141	Rank_5805	E054	TRIM15
chr17	55113610	55126833	Rank_5809	E054	RNF126P1
chr1	85455543	85469700	Rank_5881	E054	MCOLN2
chr11	65551447	65569858	Rank_5893	E054	OVOL1
chr2	74826017	74839925	Rank_5897	E054	M1AP
chr14	103650109	103676923	Rank_5915	E054	LINC00605
chr7	26707596	26744819	Rank_5930	E054	SKAP2
chr11	114100555	114119964	Rank_5936	E054	ZBTB16
chr18	74838851	74854191	Rank_5964	E054	MBP
chr3	14388487	14433071	Rank_5970	E054	LINC01267
chr22	39636501	39649425	Rank_5978	E054	PDGFB
chr20	582106	609605	Rank_5994	E054	TCF15
chr9	116850861	116867820	Rank_6034	E054	KIF12
chr21	45649566	45672186	Rank_6062	E054	ICOSLG
chr20	57084186	57099438	Rank_6077	E054	APCDD1L
chr20	49632995	49648889	Rank_6101	E054	KCNG1
chr20	56247712	56284213	Rank_6125	E054	NKILA
chr1	202607318	202634771	Rank_6214	E054	SYT2
chr5	139171152	139186434	Rank_6215	E054	PSD2
chr10	43762998	43779351	Rank_6294	E054	RASGEF1A
chr1	110003953	110025432	Rank_6352	E054	SYPL2
chr17	56454767	56473821	Rank_6433	E054	RNF43
chr2	207110920	207142841	Rank_6460	E054	GPR1-AS
chr10	72034310	72050155	Rank_6595	E054	NPFFR1
chr9	140769388	140783318	Rank_6616	E054	CACNA1B
chr2	47786959	47803194	Rank_6664	E054	KCNK12
chr12	117792782	117805752	Rank_6713	E054	NOS1
chr3	183941766	183955110	Rank_6728	E054	VWA5B2
chr1	10857559	10876589	Rank_6778	E054	CASZ1
chr22	40050982	40076345	Rank_6826	E054	CACNA1I
chr11	2284152	2312246	Rank_6837	E054	ASCL2
chr20	56781186	56806070	Rank_6856	E054	ANKRD60
chr1	31692265	31719915	Rank_6872	E054	NKAIN1
chr6	132430933	132443787	Rank_6877	E054	MIR548AJ1
chr4	4373566	4403811	Rank_6887	E054	NSG1
chr1	24499919	24519185	Rank_6962	E054	IFNLR1
chr2	27503475	27525031	Rank_7079	E054	TRIM54
chr1	228652983	228672642	Rank_7109	E054	RNF187
chr15	75012870	75032837	Rank_7167	E054	CYP1A1
chr6	38996466	39022127	Rank_7194	E054	GLP1R
chr20	1759705	1777759	Rank_7243	E054	LOC100289473
chr9	92219305	92276452	Rank_7249	E054	UNQ6494
chr21	46798634	46828797	Rank_7266	E054	COL18A1
chr6	27208457	27226208	Rank_7396	E054	PRSS16
chr18	59984693	60007173	Rank_7402	E054	TNFRSF11A
chr14	90524957	90541132	Rank_7438	E054	KCNK13
chr7	30713409	30735743	Rank_7457	E054	CRHR2
chr1	13827420	13848501	Rank_7480	E054	LRRC38
chr9	38424551	38438361	Rank_7511	E054	IGFBPL1
chr22	40315872	40341148	Rank_7531	E054	GRAP2
chr1	231305423	231346551	Rank_7678	E054	TRIM67
chr2	232787016	232801400	Rank_7690	E054	NPPC
chr13	92041748	92058427	Rank_7702	E054	GPC5
chr2	70776257	70789452	Rank_7733	E054	TGFA
chr12	2139769	2161580	Rank_7734	E054	CACNA1C-IT2
chr11	124613075	124628247	Rank_7754	E054	VSIG2
chr19	51315382	51331904	Rank_7756	E054	KLK1
chr17	41986239	42008920	Rank_7778	E054	MPP2
chr4	185762412	185776932	Rank_7827	E054	MIR3945HG
chr12	239916	262259	Rank_7884	E054	IQSEC3
chr3	71828272	71845871	Rank_7891	E054	PROK2
chr10	91289578	91302593	Rank_7895	E054	SLC16A12
chr11	18809391	18824619	Rank_7907	E054	PTPN5
chr11	2846058	2906889	Rank_7926	E054	KCNQ1-AS1
chr1	24820252	24839467	Rank_7928	E054	RCAN3
chr2	128417786	128432624	Rank_7944	E054	LIMS2
chr17	46374967	46399948	Rank_8042	E054	SKAP1
chr2	220163928	220180158	Rank_8152	E054	PTPRN
chr20	58146662	58160703	Rank_8305	E054	PHACTR3
chr17	38122124	38136006	Rank_8356	E054	GSDMA
chr12	108164080	108180952	Rank_8364	E054	ASCL4
chr3	68969054	68987457	Rank_8479	E054	FAM19A4
chrX	107973217	107986552	Rank_8514	E054	LOC101928358
chr1	202954850	202968178	Rank_8522	E054	LOC100506747
chr15	41793166	41806972	Rank_8575	E054	LTK
chr2	56403862	56418833	Rank_8656	E054	LOC100129434
chr17	37888637	37906418	Rank_8702	E054	GRB7
chr11	17697283	17721794	Rank_8745	E054	LOC102723330
chr17	56298476	56326770	Rank_8758	E054	MKS1
chr1	7526518	7558406	Rank_8794	E054	CAMTA1
chr17	33775156	33798757	Rank_8845	E054	SLFN13
chr16	23311497	23324652	Rank_8944	E054	SCNN1B
chr11	61318037	61348209	Rank_8998	E054	SYT7
chr10	118994236	119014508	Rank_9068	E054	SLC18A2
chr21	37911544	37925044	Rank_9084	E054	CLDN14
chr16	28067963	28081356	Rank_9129	E054	GSG1L
chr11	1688463	1704515	Rank_9284	E054	FAM99B
chr20	30596500	30612151	Rank_9309	E054	CCM2L
chr1	203071582	203094495	Rank_9376	E054	ADORA1
chr20	57424325	57438255	Rank_9428	E054	GNAS
chr11	16937886	16957475	Rank_9488	E054	PLEKHA7
chr6	35004527	35030594	Rank_9593	E054	ANKS1A
chrX	13579016	13593065	Rank_9620	E054	EGFL6
chr17	37928837	37943061	Rank_9650	E054	IKZF3
chr3	121897129	121913234	Rank_9666	E054	CASR
chr20	62790731	62805070	Rank_9719	E054	MYT1
chr6	33077130	33093259	Rank_9839	E054	HLA-DPB2
chr9	100686912	100704154	Rank_9955	E054	HEMGN
chr5	174859386	174887737	Rank_10033	E054	DRD1
chr15	83302492	83325881	Rank_10084	E054	CPEB1-AS1
chr11	110577789	110591161	Rank_10203	E054	ARHGAP20
chr20	56172350	56196750	Rank_10206	E054	ZBP1
chr5	38250505	38270052	Rank_10528	E054	EGFLAM
chr9	33517433	33531039	Rank_10541	E054	ANKRD18B
chr17	45788583	45803413	Rank_10570	E054	TBKBP1
chr3	46604647	46629069	Rank_10579	E054	TDGF1
chr9	208485	221345	Rank_10700	E054	DOCK8
chr14	94399991	94414387	Rank_10755	E054	ASB2
chr9	98861244	98878285	Rank_10843	E054	LOC158434
chr2	60948864	60980917	Rank_10889	E054	PAPOLG
chr10	101082768	101102128	Rank_11017	E054	CNNM1
chr12	100749368	100766315	Rank_11103	E054	SLC17A8
chr6	32045947	32060637	Rank_11156	E054	TNXB
chr8	23531104	23547656	Rank_11263	E054	NKX3-1
chr8	132050304	132063593	Rank_11275	E054	ADCY8
chr2	26900210	26914871	Rank_11307	E054	KCNK3
chr20	44720811	44753342	Rank_11379	E054	NCOA5
chr18	56966150	56981109	Rank_11429	E054	CPLX4
chr17	33660350	33678393	Rank_11626	E054	SLFN11
chr6	44499953	44534998	Rank_11681	E054	LOC105375075
chr16	54392080	54411930	Rank_11709	E054	LOC100996345
chr1	110682860	110712641	Rank_11862	E054	SLC6A17
chr10	17484244	17499456	Rank_11864	E054	ST8SIA6
chrX	71515055	71539635	Rank_11872	E054	CITED1
chr11	75912057	75926669	Rank_11897	E054	WNT11
chr3	186068270	186086836	Rank_11992	E054	DGKG
chr10	14351529	14390065	Rank_12019	E054	FRMD4A
chr5	60130997	60143843	Rank_12094	E054	ELOVL7
chr2	233381397	233394280	Rank_12122	E054	PRSS56
chr7	150706595	150725123	Rank_12148	E054	ATG9B
chr8	37724760	37747962	Rank_12162	E054	RAB11FIP1
chr8	139492198	139516130	Rank_12238	E054	FAM135B
chr4	185713643	185729201	Rank_12264	E054	SLED1
chr15	69230692	69244863	Rank_12271	E054	NOX5
chr15	40374369	40395332	Rank_12360	E054	BMF
chr19	3018827	3035399	Rank_12373	E054	TLE2
chr15	89324508	89372041	Rank_12386	E054	ACAN
chr15	78048562	78062584	Rank_12534	E054	LINGO1
chr3	194447650	194460692	Rank_12733	E054	LOC100507391
chr8	144810787	144830485	Rank_12753	E054	FAM83H-AS1
chr1	11912127	11926301	Rank_12993	E054	NPPB
chr10	134776703	134789886	Rank_13026	E054	LINC01168
chr20	56101257	56114879	Rank_13050	E054	CTCFL
chr5	169515436	169538652	Rank_13228	E054	FOXI1
chr3	46910318	46933676	Rank_13419	E054	PTH1R
chr11	2715457	2762345	Rank_13513	E054	KCNQ1OT1
chr20	30549331	30565153	Rank_13523	E054	XKR7
chr5	176140012	176179001	Rank_13562	E054	LINC01574
chr20	1933415	1962142	Rank_13702	E054	PDYN
chr1	17559076	17574368	Rank_13720	E054	PADI3
chr1	231005012	231022196	Rank_13797	E054	LOC101927604
chr16	81805342	81818451	Rank_13967	E054	PLCG2
chr11	68473658	68501468	Rank_14105	E054	TESMIN
chr19	41052347	41068226	Rank_14121	E054	SPTBN4
chr6	36238748	36256211	Rank_14154	E054	PNPLA1
chr16	3037357	3053720	Rank_14333	E054	LINC00514
chr14	92970808	92987092	Rank_14397	E054	RIN3
chr20	61162381	61200764	Rank_14437	E054	MIR1-1HG
chr8	11399399	11435188	Rank_14600	E054	BLK
chr12	113487654	113505214	Rank_14624	E054	DTX1
chr20	57867816	57881634	Rank_14715	E054	EDN3
chr9	101467399	101481508	Rank_14835	E054	GABBR2
chr5	168244088	168267150	Rank_14933	E054	SLIT3
chr9	129017106	129032456	Rank_14961	E054	LOC101929116
chr16	23187777	23204121	Rank_15040	E054	SCNN1G
chr2	240982243	241000322	Rank_15114	E054	OR6B3
chr20	4218999	4240463	Rank_15115	E054	ADRA1D
chr2	238393689	238420914	Rank_15310	E054	MLPH
chr17	21273564	21289418	Rank_15340	E054	KCNJ12
chr1	6300635	6313634	Rank_15382	E054	HES3
chr2	75050848	75065480	Rank_15512	E054	HK2
chr10	102083868	102097586	Rank_15549	E054	PKD2L1
chr20	57148009	57175665	Rank_15593	E054	APCDD1L-AS1
chr1	183320060	183344933	Rank_15750	E054	NMNAT2
chr14	100152027	100165959	Rank_15985	E054	CYP46A1
chr14	99722954	99748958	Rank_16348	E054	BCL11B
chr16	86223444	86241587	Rank_16462	E054	LINC01082
chr20	42656205	42672314	Rank_16471	E054	TOX2
chr19	7844166	7862894	Rank_16554	E054	CLEC4GP1
chr17	45327503	45342132	Rank_16617	E054	ITGB3
chr8	57022488	57035857	Rank_16736	E054	MOS
chr17	48349287	48371121	Rank_17067	E054	TMEM92-AS1
chr19	838381	854513	Rank_17131	E054	PRTN3
chr16	19420274	19433730	Rank_17213	E054	TMC5
chr9	119102787	119116944	Rank_17318	E054	PAPPA
chr21	45014573	45035464	Rank_17427	E054	HSF2BP
chr2	26806248	26822710	Rank_17685	E054	CIB4
chr12	132674531	132695584	Rank_17694	E054	GALNT9
chr9	74913811	74929657	Rank_17813	E054	LINC01504
chr2	122028045	122047112	Rank_17840	E054	TFCP2L1
chr6	41290671	41305226	Rank_17867	E054	NCR2
chr20	37434202	37447692	Rank_18074	E054	PPP1R16B
chr10	98939697	98956896	Rank_18229	E054	ARHGAP19-SLIT1
chr14	91701821	91722719	Rank_18275	E054	GPR68
chr16	21281265	21302403	Rank_18496	E054	CRYM
chr1	161452898	161473795	Rank_18780	E054	FCGR2A
chr5	79860830	79873721	Rank_19044	E054	ANKRD34B
chr17	77171767	77205585	Rank_19194	E054	RBFOX3
chr11	68743359	68762590	Rank_19281	E054	MRGPRD
chr3	64081119	64094391	Rank_19335	E054	PRICKLE2
chr9	138598116	138614197	Rank_19386	E054	KCNT1
chr7	33939135	33953441	Rank_19563	E054	BMPER
chr15	79492388	79512423	Rank_19639	E054	ANKRD34C-AS1
chrX	152903821	152918908	Rank_19761	E054	DUSP9
chr4	148642687	148661876	Rank_19862	E054	ARHGAP10
chr17	16856110	16869972	Rank_20081	E054	TNFRSF13B
chr11	113342090	113355183	Rank_20113	E054	DRD2
chr8	144228298	144245821	Rank_20257	E054	LY6H
chr2	70995805	71009643	Rank_20282	E054	ADD2
chrX	53317817	53341913	Rank_20309	E054	IQSEC2
chr2	241890975	241915647	Rank_20337	E054	LOC200772
chr10	118968669	118982909	Rank_20457	E054	KCNK18
chr2	120403142	120416839	Rank_20466	E054	CFAP221
chr16	2399773	2413008	Rank_20661	E054	ABCA17P
chr17	56349431	56368771	Rank_20700	E054	MPO
chr2	109595607	109610131	Rank_20784	E054	EDAR
chr18	45728956	45743427	Rank_20973	E054	ZBTB7C
chr14	25512444	25526096	Rank_21043	E054	STXBP6
chr1	145406286	145421668	Rank_21320	E054	NBPF10
chr4	7510418	7528250	Rank_21322	E054	SORCS2
chr9	135848468	135872455	Rank_21369	E054	GFI1B
chr9	37638340	37662509	Rank_21754	E054	FRMPD1
chr9	139629755	139652300	Rank_21918	E054	LOC100128593
chr17	75714810	75730326	Rank_21940	E054	LOC100132174
chr11	117944253	117994331	Rank_21980	E054	TMPRSS4
chr17	43841475	43875630	Rank_22094	E054	CRHR1-IT1-CRHR1
chr8	11834147	11851276	Rank_22154	E054	DEFB135
chr11	78816910	78829871	Rank_22204	E054	TENM4
chr1	68685665	68707054	Rank_22449	E054	WLS
chr11	117856435	117881044	Rank_22498	E054	IL10RA
chr5	135523055	135538627	Rank_22561	E054	LOC389332
chr5	994098	1016690	Rank_22640	E054	NKD2
chr8	24795344	24809371	Rank_22657	E054	NEFL
chr19	42624147	42644077	Rank_22704	E054	POU2F2
chr14	77658419	77673636	Rank_22741	E054	TMEM63C
chr16	4970559	4989846	Rank_22926	E054	PPL
chr11	31742409	31757081	Rank_22931	E054	ELP4
chr14	69983293	70001137	Rank_23066	E054	PLEKHD1
chr16	55878130	55896048	Rank_23213	E054	CES5A
chr6	13368287	13382110	Rank_23347	E054	GFOD1
chr1	203184465	203209558	Rank_23436	E054	CHIT1
chrX	50204978	50220336	Rank_23566	E054	DGKK
chr16	3248077	3262783	Rank_23653	E054	OR1F1
chr18	2839066	2852328	Rank_23874	E054	EMILIN2
chr19	10116054	10133096	Rank_23939	E054	RDH8
chr3	54845441	54867966	Rank_24006	E054	CACNA2D3
chr20	57823230	57841467	Rank_24185	E054	ZNF831
chr11	12132438	12147389	Rank_24370	E054	MICAL2
chrX	39941728	39965364	Rank_24379	E054	BCOR
chr6	33107026	33119928	Rank_24466	E054	HCG24
chr9	136517094	136530803	Rank_24716	E054	DBH-AS1
chr16	86761059	86775558	Rank_24897	E054	LOC102724344
chr16	57583655	57602285	Rank_24925	E054	ADGRG5
chr17	32951783	32971215	Rank_24948	E054	TMEM132E
chr16	10954842	10977770	Rank_24974	E054	CIITA
chr12	108291648	108306634	Rank_25005	E054	LOC728739
chr14	70644979	70662702	Rank_25009	E054	SLC8A3
chr6	31325292	31339451	Rank_25070	E054	HLA-B
chr2	96776890	96791769	Rank_25424	E054	ADRA2B
chr13	114587633	114601675	Rank_25690	E054	LINC00454
chr10	98835836	98857593	Rank_25849	E054	SLIT1
chr14	61181734	61197267	Rank_25931	E054	SIX4
chr12	54924818	54956326	Rank_26020	E054	PDE1B
chr1	207113459	207141474	Rank_26254	E054	FCAMR
chr9	124885469	124904374	Rank_26451	E054	NDUFA8
chr5	169501702	169514879	Rank_26647	E054	DOCK2
chr22	25957877	25971608	Rank_26846	E054	GRK3
chr20	21157513	21174157	Rank_26853	E054	KIZ
chr6	33684299	33697801	Rank_26987	E054	IP6K3
chr1	9706060	9720927	Rank_27000	E054	PIK3CD-AS1
chr22	40191168	40212597	Rank_27173	E054	ENTHD1
chr7	116423232	116436962	Rank_27275	E054	MET
chr3	62407408	62427458	Rank_27397	E054	CADPS
chr17	41816748	41837968	Rank_28010	E054	SOST
chr7	150882662	150905264	Rank_28115	E054	IQCA1L
chr11	59520557	59533435	Rank_28431	E054	STX3
chr15	35075183	35090691	Rank_28640	E054	ACTC1
chr3	46513260	46529896	Rank_28980	E054	LTF
chr2	219693921	219708623	Rank_29148	E054	PRKAG3
chr14	101129929	101142857	Rank_29585	E054	LINC00523
chr6	35171233	35187438	Rank_29646	E054	SCUBE3
chr12	54847507	54861496	Rank_30016	E054	GTSF1
chr2	45437928	45452716	Rank_30164	E054	LINC01121
chr20	56126525	56144384	Rank_30403	E054	PCK1
chr12	50238743	50252513	Rank_30471	E054	BCDIN3D
chr2	238300204	238323521	Rank_30526	E054	COL6A3
chr22	26810004	26824467	Rank_31154	E054	ASPHD2
chr17	4643964	4673497	Rank_31883	E054	TM4SF5
chr10	29148481	29169070	Rank_31917	E054	C10orf126
chr10	43565571	43579400	Rank_32006	E054	RET
chr11	120159793	120176762	Rank_32204	E054	POU2F3
chr11	126360481	126390443	Rank_32427	E054	KIRREL3
chr15	92920856	92946736	Rank_33091	E054	ST8SIA2
chr9	136498557	136516557	Rank_33696	E054	DBH
chr4	4787613	4810594	Rank_33872	E054	LOC101928279
chr14	74858643	74903094	Rank_33880	E054	SYNDIG1L
chr5	136509638	136525162	Rank_33936	E054	SPOCK1
chr3	127093634	127110837	Rank_33975	E054	LOC101927123
chr1	201262682	201284755	Rank_34100	E054	PKP1
chr15	72690284	72704082	Rank_34605	E054	TMEM202
chr6	18382046	18398723	Rank_34735	E054	RNF144B
chr4	53721844	53736689	Rank_34812	E054	RASL11B
chr22	37664960	37690022	Rank_35096	E054	CYTH4
chr20	42792903	42811275	Rank_35101	E054	JPH2
chr1	201335289	201357619	Rank_35286	E054	TNNT2
chrX	106990612	107006850	Rank_35319	E054	TSC22D3
chr3	57438067	57455788	Rank_35373	E054	DNAH12
chr16	66940021	66961181	Rank_35615	E054	CDH16
chr15	70375129	70390006	Rank_35949	E054	TLE3
chr22	49813350	49834043	Rank_35998	E054	C22orf34
chr12	113559073	113575259	Rank_36141	E054	RASAL1
chr10	105602199	105631767	Rank_36282	E054	SH3PXD2A
chr3	50489236	50514164	Rank_36321	E054	CACNA2D2
chr19	54495038	54508070	Rank_36866	E054	CACNG6
chr17	43930742	43944000	Rank_36879	E054	MAPT-AS1
chr22	22341801	22359857	Rank_37094	E054	PRAMENP
chr14	101267447	101280963	Rank_37820	E054	MIR2392
chr1	38062678	38092921	Rank_37865	E054	RSPO1
chr12	3696605	3713804	Rank_38269	E054	PRMT8
chr17	43306108	43319099	Rank_38295	E054	FMNL1
chr1	1887307	1900332	Rank_38505	E054	CFAP74
chr13	25939164	25955562	Rank_38617	E054	ATP8A2
chr17	41924074	41939086	Rank_39257	E054	CD300LG
chr18	13611290	13626724	Rank_39435	E054	LDLRAD4
chr12	53071772	53089506	Rank_40222	E054	KRT1
chr3	53648187	53662473	Rank_40275	E054	CACNA1D
chr12	65888740	65904083	Rank_40628	E054	LOC100507065
chr17	44862593	44884421	Rank_40660	E054	WNT3
chr9	133282703	133299407	Rank_40662	E054	HMCN2
chr5	176265193	176296220	Rank_40759	E054	UNC5A
chr20	1467017	1483854	Rank_40956	E054	SIRPB2
chr1	23134017	23156181	Rank_41572	E054	EPHB2
chr22	37863113	37878820	Rank_41618	E054	MFNG
chr7	127250990	127266198	Rank_41726	E054	PAX4
chr20	47979121	47996035	Rank_41892	E054	KCNB1
chr11	119960894	119986828	Rank_42287	E054	TRIM29
chr17	151650	164606	Rank_42364	E054	RPH3AL
chr8	27805834	27821550	Rank_42378	E054	SCARA5
chr2	237116986	237130886	Rank_42625	E054	ASB18
chr11	62682731	62696738	Rank_42849	E054	CHRM1
chr14	105558364	105576668	Rank_42951	E054	LOC102723354
chr3	14079747	14093648	Rank_42956	E054	TPRXL
chr12	114171506	114189904	Rank_43477	E054	LINC01234
chr3	126249282	126265310	Rank_43767	E054	C3orf22
chr10	47644128	47660947	Rank_44135	E054	ANTXRL
chr22	46286925	46320494	Rank_44760	E054	WNT7B
chr16	57939430	57954892	Rank_45181	E054	CNGB1
chr6	6542630	6557443	Rank_45325	E054	LY86-AS1
chr8	143938744	143956564	Rank_45747	E054	CYP11B1
chr1	8364881	8378810	Rank_46844	E054	SLC45A1
chr2	120172316	120191477	Rank_47043	E054	TMEM37
chr1	201141807	201155365	Rank_47507	E054	TMEM9
chr2	11807672	11821137	Rank_47536	E054	LPIN1
chrX	17087007	17107296	Rank_47623	E054	REPS2
chr11	1624409	1641717	Rank_48531	E054	KRTAP5-3
chr2	71052824	71071037	Rank_49108	E054	CD207
chr17	46880217	46901609	Rank_49486	E054	TTLL6
chr1	205905479	205920875	Rank_49671	E054	SLC26A9
chr17	29799619	29823578	Rank_49725	E054	RAB11FIP4
chr14	94653226	94670809	Rank_50090	E054	PPP4R4
chr1	54158594	54185588	Rank_50792	E054	GLIS1
chr16	5058181	5072341	Rank_50882	E054	SEC14L5
chr16	55730778	55747852	Rank_51188	E054	SLC6A2
chr17	38723548	38739883	Rank_51194	E054	CCR7
chr1	205532425	205550078	Rank_51290	E054	MFSD4A
chr10	114158491	114174666	Rank_51832	E054	ACSL5
chr18	35108299	35129205	Rank_51863	E054	CELF4
chr14	23720354	23733995	Rank_52759	E054	RNF212B
chr15	90263349	90277039	Rank_52869	E054	WDR93
chr7	101036746	101052363	Rank_52938	E054	COL26A1
chr2	26774373	26794280	Rank_52956	E054	C2orf70
chr17	80277683	80298621	Rank_53826	E054	SECTM1
chr8	143782463	143795408	Rank_54502	E054	LOC100288181
chr22	26143697	26168468	Rank_55064	E054	MYO18B
chr12	108555087	108572769	Rank_55979	E054	WSCD2
chr19	44294885	44308524	Rank_56156	E054	LYPD5
chr2	86000468	86019200	Rank_56333	E054	ATOH8
chr11	124693252	124706664	Rank_57166	E054	LOC100507283
chr16	84189004	84205476	Rank_57629	E054	DNAAF1
chr22	36968237	36993214	Rank_57958	E054	CACNG2
chr17	41051455	41064517	Rank_58071	E054	G6PC
chr12	52963271	52976507	Rank_58928	E054	KRT74
chr3	13867091	13881863	Rank_59731	E054	WNT7A
chr17	38848581	38863744	Rank_60349	E054	KRT24
chr12	52605815	52621532	Rank_60674	E054	LINC00592
chrX	115011850	115029952	Rank_61232	E054	DANT2
chr11	111358881	111374567	Rank_61560	E054	BTG4
chr12	109748118	109762551	Rank_61646	E054	FOXN4
chr20	2588670	2603582	Rank_62338	E054	TMC2
chr7	139878775	139893778	Rank_62854	E054	KDM7A
chr17	47042913	47058893	Rank_62876	E054	GIP
chr1	118147814	118162826	Rank_63969	E054	FAM46C
chr2	85914027	85928096	Rank_64040	E054	GNLY
chrX	20122911	20139074	Rank_64204	E054	MAP7D2
chr22	45780681	45800472	Rank_65185	E054	SMC1B
chr6	41232640	41246328	Rank_65349	E054	TREM1
chr11	2016492	2049568	Rank_65472	E054	HOTS
chr12	111626038	111653630	Rank_65513	E054	CUX2
chr20	60997468	61018886	Rank_65836	E054	RBBP8NL
chr10	103516298	103530426	Rank_67395	E054	FGF8
chr17	72465895	72486334	Rank_67601	E054	CD300A
chr8	142456060	142481371	Rank_67919	E054	MROH5
chrX	71259947	71276930	Rank_68236	E054	NHSL2
chr2	1858055	1878986	Rank_68356	E054	MYT1L
chr20	36927897	36942656	Rank_68820	E054	BPI
chr10	6011738	6032781	Rank_69494	E054	IL15RA
chr1	24903967	24918923	Rank_69928	E054	NCMAP
chr20	34184606	34201053	Rank_70167	E054	FER1L4
chr14	105029544	105052968	Rank_70754	E054	C14orf180
chr15	74622703	74637943	Rank_71344	E054	CYP11A1
chr4	4203052	4219600	Rank_71519	E054	OTOP1
chr17	61551299	61571650	Rank_71984	E054	ACE
chr7	157809472	157828216	Rank_73181	E054	PTPRN2
chr5	148200838	148214663	Rank_73410	E054	ADRB2
chr21	43124682	43139445	Rank_73895	E054	LINC00479
chr5	179751908	179767200	Rank_76397	E054	GFPT2
chr14	70715181	70728086	Rank_77130	E054	ADAM21P1
chrX	47026051	47043088	Rank_77927	E054	RBM10
chr17	8801914	8821323	Rank_78562	E054	PIK3R5
chr1	49131348	49146263	Rank_78663	E054	AGBL4
chr19	51733924	51755882	Rank_82959	E054	SIGLECL1
chr17	18843381	18856350	Rank_83115	E054	SLC5A10
chr21	43791506	43809500	Rank_83865	E054	TMPRSS3
chr5	1360595	1382597	Rank_86422	E054	LINC01511
chr1	170628429	170641781	Rank_89536	E054	PRRX1
chr3	46705206	46719721	Rank_89592	E054	ALS2CL
chr12	65279895	65293414	Rank_90025	E054	FLJ41278
chr16	57846310	57865815	Rank_93409	E054	LOC388282
chr9	96569780	96582961	Rank_93690	E054	MIR4291
chr3	44579187	44594232	Rank_94069	E054	ZKSCAN7
chr1	20079886	20096660	Rank_94741	E054	TMCO4
chr22	45969601	45988205	Rank_94795	E054	FBLN1
chr19	15839438	15854436	Rank_95380	E054	OR10H3
chr2	71738013	71754954	Rank_97596	E054	DYSF
chr17	72589883	72602969	Rank_97792	E054	C17orf77
chr17	72677272	72692869	Rank_97945	E054	RAB37
chr1	111508170	111523039	Rank_98911	E054	LRIF1
chr10	115946418	115961311	Rank_100632	E054	TDRD1
chr9	133788834	133801890	Rank_100727	E054	FIBCD1
chr1	33627758	33643154	Rank_102028	E054	TRIM62
chr22	37546100	37560411	Rank_104866	E054	IL2RB
chr1	22763255	22776927	Rank_105364	E054	ZBTB40
chr3	48361818	48377927	Rank_105468	E054	SPINK8
chr22	37474095	37489483	Rank_109028	E054	TMPRSS6
chr15	101995552	102016641	Rank_114312	E054	PCSK6
chr8	41497404	41513593	Rank_121041	E054	ANK1
chr6	45872141	45885459	Rank_127597	E054	CLIC5
chr1	3455807	3468876	Rank_132153	E054	MEGF6
chr7	100236373	100251265	Rank_136424	E054	ACTL6B
chrX	110497259	110510632	Rank_139675	E054	CAPN6
chr19	13360169	13373893	Rank_158131	E054	CACNA1A
chr11	70678678	70693705	Rank_160228	E054	SHANK2
chr14	93379809	93394693	Rank_163159	E054	CHGA
chr11	2000503	2015081	Rank_234148	E054	MRPL23-AS1
chr11	31811954	31858378	Rank_9	E055	PAX6
chr13	100596118	100656654	Rank_30	E055	ZIC5
chr9	96689889	96729865	Rank_34	E055	BARX1
chr7	156777691	156827006	Rank_42	E055	MNX1
chr17	46616672	46769909	Rank_43	E055	HOXB8
chr2	45136081	45185598	Rank_47	E055	SIX3
chr10	8064183	8107561	Rank_55	E055	GATA3
chr9	139056729	139101963	Rank_62	E055	LHX3
chr8	11525057	11592452	Rank_65	E055	GATA4
chr17	37742263	37790565	Rank_66	E055	NEUROD2
chr1	156353908	156425727	Rank_85	E055	C1orf61
chr2	219712479	219780236	Rank_89	E055	WNT10A
chr1	18946085	18986582	Rank_98	E055	PAX7
chr2	119562862	119622696	Rank_99	E055	EN1
chr7	96617746	96658012	Rank_100	E055	DLX6
chr3	147070150	147143480	Rank_101	E055	ZIC4
chr10	101266520	101335010	Rank_106	E055	LINC01475
chr10	102828653	102929854	Rank_112	E055	TLX1NB
chr9	126754994	126825817	Rank_115	E055	LHX2
chr17	77741599	77809528	Rank_120	E055	CBX8
chr9	140026345	140070611	Rank_122	E055	GRIN1
chr2	176942969	177057982	Rank_124	E055	HOXD-AS2
chr21	38051722	38122827	Rank_132	E055	SIM2
chr10	50803208	50844004	Rank_135	E055	CHAT
chr15	68098469	68147012	Rank_139	E055	SKOR1
chr2	73118143	73174881	Rank_144	E055	EMX1
chr7	1236604	1311653	Rank_148	E055	UNCX
chr19	42410798	42454329	Rank_157	E055	LOC100505585
chr9	133514049	133557891	Rank_165	E055	PRDM12
chr11	124707694	124751494	Rank_166	E055	ROBO3
chr19	49890463	49948240	Rank_168	E055	CCDC155
chr12	49352365	49397352	Rank_171	E055	WNT1
chr6	100032456	100073872	Rank_176	E055	PRDM13
chr15	89879425	90050552	Rank_182	E055	RHCG
chr17	36694845	36783419	Rank_189	E055	SRCIN1
chr2	219831532	219939225	Rank_199	E055	CFAP65
chr5	1858464	1905046	Rank_206	E055	IRX4
chr19	1703765	1797994	Rank_213	E055	ONECUT3
chr3	62339371	62382179	Rank_214	E055	FEZF2
chr17	46778416	46850966	Rank_218	E055	PRAC1
chr7	27118893	27200934	Rank_219	E055	HOXA-AS2
chr10	102463879	102650636	Rank_220	E055	PAX2
chr17	47921508	48100807	Rank_228	E055	TAC4
chr3	138641655	138685301	Rank_233	E055	LINC01391
chr10	118884514	118935534	Rank_240	E055	MIR3663
chr5	76911492	76951481	Rank_242	E055	OTP
chr10	46961659	47028583	Rank_246	E055	GPRIN2
chr10	102933799	103025491	Rank_256	E055	LINC01514
chr1	201354575	201404415	Rank_271	E055	TNNI1
chr8	21888566	21935301	Rank_284	E055	DMTN
chr4	41860938	41901670	Rank_300	E055	LINC00682
chr6	108425761	108522066	Rank_308	E055	NR2E1
chr6	137797482	137842028	Rank_331	E055	OLIG3
chr1	156772662	156840403	Rank_338	E055	NTRK1
chr9	124921602	124999117	Rank_349	E055	MORN5
chr1	47669865	47712882	Rank_357	E055	TAL1
chr12	50328374	50374549	Rank_359	E055	AQP2
chr20	37323836	37378830	Rank_360	E055	SLC32A1
chr12	48365981	48435382	Rank_363	E055	COL2A1
chr1	6464981	6538515	Rank_370	E055	ESPN
chr1	46868900	46969730	Rank_374	E055	FAAH
chr22	46267827	46391933	Rank_377	E055	WNT7B
chr19	42632814	42688770	Rank_384	E055	POU2F2
chr16	56662848	56726195	Rank_390	E055	MT1JP
chr5	172647854	172708040	Rank_392	E055	NKX2-5
chr4	777138	831866	Rank_395	E055	CPLX1
chr5	87953902	88000973	Rank_400	E055	LINC00461
chr4	8849022	8918326	Rank_405	E055	HMX1
chr11	64363006	64429318	Rank_412	E055	NRXN2
chr17	72902212	72957211	Rank_415	E055	OTOP2
chr7	129397759	129453088	Rank_421	E055	MIR182
chr7	100805237	100848043	Rank_423	E055	NAT16
chr4	4836629	4886643	Rank_433	E055	MSX1
chr19	18705538	18749733	Rank_436	E055	TMEM59L
chr11	72284321	72400964	Rank_440	E055	PDE2A
chr4	41727511	41767788	Rank_457	E055	PHOX2B
chr5	153845967	153908088	Rank_459	E055	HAND1
chr1	46971478	47021681	Rank_463	E055	KNCN
chr5	141214031	141266790	Rank_476	E055	PCDH1
chr6	44229978	44272733	Rank_484	E055	TCTE1
chr20	61779665	61823245	Rank_485	E055	MIR124-3
chr8	144425073	144520438	Rank_493	E055	MAFA
chr9	34530996	34608248	Rank_497	E055	CNTFR
chr16	86454646	86564076	Rank_506	E055	FENDRR
chr17	7954223	8001895	Rank_509	E055	ALOX12B
chr14	74672892	74736107	Rank_515	E055	VSX2
chr15	40560258	40618852	Rank_516	E055	PLCB2
chr7	150842367	150908513	Rank_519	E055	ASB10
chr6	43196704	43288531	Rank_524	E055	TTBK1
chr17	78394838	78461733	Rank_525	E055	ENDOV
chr1	202175045	202222388	Rank_531	E055	LGR6
chr7	127786327	127856123	Rank_535	E055	MIR129-1
chr9	127199127	127296807	Rank_540	E055	NR5A1
chr1	180182639	180237062	Rank_549	E055	LHX4
chr1	2382280	2439657	Rank_565	E055	PLCH2
chr7	127985042	128030229	Rank_572	E055	RBM28
chr5	971637	1022423	Rank_576	E055	LOC100506688
chr20	61589864	61708461	Rank_580	E055	LINC01749
chr2	45213423	45286617	Rank_591	E055	SIX2
chr12	1905802	1958369	Rank_595	E055	LRTM2
chr15	45379171	45441681	Rank_596	E055	DUOXA1
chr19	47932867	47981068	Rank_602	E055	SLC8A2
chr17	76222705	76278077	Rank_605	E055	LOC100996291
chr1	151767250	151826435	Rank_607	E055	RORC
chr17	47508425	47619699	Rank_622	E055	LOC101927207
chr12	52207782	52269432	Rank_638	E055	LOC105369971
chr17	27282233	27414015	Rank_643	E055	SEZ6
chr5	508095	548954	Rank_650	E055	MIR4456
chr17	40178294	40261606	Rank_652	E055	DHX58
chr11	75859710	75946711	Rank_671	E055	WNT11
chr22	38806062	38864914	Rank_672	E055	KCNJ4
chr2	96745378	96831026	Rank_673	E055	DUSP2
chr2	233335033	233409191	Rank_678	E055	CHRND
chr12	54273242	54460609	Rank_683	E055	HOXC11
chr10	73808947	73850674	Rank_694	E055	SPOCK2
chr16	1921910	1978516	Rank_700	E055	LINC00254
chr8	23508500	23577872	Rank_705	E055	NKX2-6
chr17	41972122	42035581	Rank_715	E055	MPP2
chr20	44602891	44692043	Rank_716	E055	ZNF335
chr14	24509292	24557669	Rank_731	E055	CARMIL3
chr17	7900372	7944500	Rank_745	E055	GUCY2D
chr22	50980950	51022006	Rank_749	E055	SYCE3
chr1	201310238	201352211	Rank_757	E055	TNNT2
chr1	202583941	202688492	Rank_764	E055	SYT2
chr8	22531058	22652059	Rank_769	E055	PEBP4
chr10	103466675	103540235	Rank_770	E055	FGF8
chr7	150633057	150724818	Rank_774	E055	ATG9B
chr16	1305379	1346358	Rank_783	E055	TPSD1
chr6	37469448	37672256	Rank_799	E055	MDGA1
chr7	151101498	151156761	Rank_808	E055	CRYGN
chr2	27469409	27515506	Rank_809	E055	SLC30A3
chr21	46114617	46188940	Rank_817	E055	UBE2G2
chr20	61846904	61902578	Rank_819	E055	NKAIN4
chr1	33331828	33381903	Rank_821	E055	HPCA
chr17	4468763	4522201	Rank_828	E055	SMTNL2
chr19	18058215	18109352	Rank_832	E055	KCNN1
chr11	75137540	75190450	Rank_838	E055	GDPD5
chr7	44299553	44383528	Rank_847	E055	CAMK2B
chr21	46301436	46357598	Rank_849	E055	ITGB2
chr17	34055391	34112382	Rank_852	E055	MMP28
chr1	1090926	1137140	Rank_860	E055	TTLL10
chr17	44841971	44992761	Rank_861	E055	WNT9B
chr11	61243790	61371883	Rank_865	E055	SYT7
chr3	128698944	128771770	Rank_868	E055	EFCC1
chr20	30406342	30466352	Rank_869	E055	DUSP15
chr3	128096382	128230515	Rank_879	E055	LOC90246
chr1	21881905	22000203	Rank_881	E055	RAP1GAP
chr1	26659173	26701625	Rank_886	E055	AIM1L
chr20	36500307	36590424	Rank_888	E055	VSTM2L
chr10	71996905	72055366	Rank_890	E055	NPFFR1
chr7	127878186	127927024	Rank_892	E055	LEP
chr17	43283470	43343758	Rank_899	E055	FMNL1
chr22	19686850	19780241	Rank_901	E055	2005-09-01
chr20	60981990	61072555	Rank_911	E055	GATA5
chr9	134971248	135132949	Rank_915	E055	NTNG2
chr10	50567281	50627425	Rank_917	E055	DRGX
chr15	42135663	42188625	Rank_924	E055	SPTBN5
chr12	133157870	133202884	Rank_932	E055	LRCOL1
chr1	41244183	41314439	Rank_939	E055	KCNQ4
chr12	57404128	57446487	Rank_945	E055	MYO1A
chr20	61141490	61213312	Rank_947	E055	MIR133A2
chr7	128523811	128565428	Rank_950	E055	KCP
chr1	20849790	20902448	Rank_968	E055	FAM43B
chr5	176780216	176842580	Rank_984	E055	SLC34A1
chr5	139116354	139210061	Rank_989	E055	LOC101929696
chr11	69581616	69658445	Rank_995	E055	FGF3
chr11	3190874	3264482	Rank_996	E055	MRGPRG-AS1
chr15	65343635	65383701	Rank_1003	E055	KBTBD13
chr2	218918190	218967916	Rank_1007	E055	RUFY4
chr15	74493271	74609344	Rank_1009	E055	STRA6
chr3	32852125	32894385	Rank_1012	E055	TRIM71
chr1	159896212	159936084	Rank_1014	E055	IGSF9
chr5	134855166	134902831	Rank_1015	E055	NEUROG1
chr14	103534142	103580957	Rank_1018	E055	EXOC3L4
chr10	105245710	105353257	Rank_1028	E055	NEURL1
chr17	48630769	48712982	Rank_1031	E055	CACNA1G
chr1	1913731	1989039	Rank_1036	E055	CFAP74
chr1	154455936	154497703	Rank_1041	E055	SHE
chr9	129352986	129471775	Rank_1049	E055	LMX1B
chr17	61541200	61624771	Rank_1053	E055	KCNH6
chr6	33755496	33799594	Rank_1054	E055	MLN
chr10	71291206	71365698	Rank_1057	E055	NEUROG3
chr20	62075019	62157485	Rank_1063	E055	KCNQ2
chr20	2704944	2746329	Rank_1088	E055	EBF4
chr11	69496903	69551665	Rank_1101	E055	FGF19
chr14	77588869	77629242	Rank_1104	E055	ZDHHC22
chr22	37851929	37892558	Rank_1107	E055	MFNG
chr14	101995188	102035979	Rank_1109	E055	MIR1247
chr5	149543841	149638709	Rank_1117	E055	SLC6A7
chr19	39724304	39775786	Rank_1126	E055	IFNL4
chr17	47275902	47335934	Rank_1136	E055	PHOSPHO1
chr11	43556376	43611937	Rank_1137	E055	MIR129-2
chr4	4354825	4417379	Rank_1143	E055	NSG1
chr4	3453650	3502466	Rank_1150	E055	DOK7
chr19	18878406	18921572	Rank_1157	E055	COMP
chr1	20661927	20733595	Rank_1162	E055	VWA5B1
chr22	29595169	29645270	Rank_1164	E055	EMID1
chr6	32013685	32061291	Rank_1167	E055	TNXB
chr11	60765288	60805486	Rank_1174	E055	CD6
chr20	30567043	30654219	Rank_1193	E055	CCM2L
chr17	39707634	39754447	Rank_1205	E055	LINC00974
chr9	130503812	130547297	Rank_1222	E055	SH2D3C
chr15	65612065	65698325	Rank_1233	E055	IGDCC3
chr2	97148526	97192980	Rank_1237	E055	NEURL3
chr16	87617325	87729860	Rank_1243	E055	JPH3
chr22	42740418	42789091	Rank_1245	E055	LINC01315
chr16	3075439	3154112	Rank_1251	E055	IL32
chr1	53924531	53977476	Rank_1255	E055	GLIS1
chr20	62448377	62490828	Rank_1256	E055	ABHD16B
chr22	39838983	39888640	Rank_1257	E055	MGAT3
chr2	121071036	121164708	Rank_1264	E055	INHBB
chr14	74852825	74906147	Rank_1265	E055	SYNDIG1L
chr2	26889600	26957572	Rank_1274	E055	KCNK3
chr3	126235531	126280566	Rank_1275	E055	C3orf22
chr16	66446116	66498414	Rank_1281	E055	BEAN1
chr10	88401549	88472039	Rank_1286	E055	LDB3
chr1	38499388	38544936	Rank_1289	E055	POU3F1
chr17	26795713	26869798	Rank_1295	E055	SLC13A2
chr3	50558133	50599684	Rank_1297	E055	C3orf18
chr1	205292474	205352756	Rank_1299	E055	KLHDC8A
chr17	36043367	36135773	Rank_1306	E055	HNF1B
chr11	2805748	2921490	Rank_1307	E055	KCNQ1-AS1
chr5	134359839	134418165	Rank_1310	E055	C5orf66
chr10	72193750	72243930	Rank_1318	E055	NODAL
chr14	23813642	23863651	Rank_1328	E055	EFS
chr1	45019078	45061367	Rank_1333	E055	RNF220
chr12	50274430	50323934	Rank_1334	E055	FAIM2
chr5	139211213	139311787	Rank_1338	E055	PSD2
chr11	66471677	66513691	Rank_1343	E055	C11orf80
chr9	133765939	133922377	Rank_1345	E055	LAMC3
chr11	17704024	17807325	Rank_1363	E055	KCNC1
chr2	10195985	10238823	Rank_1369	E055	CYS1
chr15	75502076	75546733	Rank_1372	E055	LOC105376731
chr2	239917920	239970155	Rank_1374	E055	HDAC4
chr3	46863507	46952652	Rank_1375	E055	PTH1R
chr22	24812491	24854080	Rank_1379	E055	ADORA2A
chr9	116867553	116925017	Rank_1396	E055	COL27A1
chr17	29773280	29859745	Rank_1404	E055	RAB11FIP4
chr11	68412357	68467780	Rank_1405	E055	GAL
chr6	43808545	43877623	Rank_1411	E055	LINC01512
chr2	26772325	26884439	Rank_1420	E055	OTOF
chr1	3565815	3610336	Rank_1425	E055	TP73
chr7	128780157	128834265	Rank_1431	E055	TSPAN33
chr8	74236286	74283105	Rank_1432	E055	RDH10-AS1
chr10	43690943	43736560	Rank_1442	E055	RASGEF1A
chr6	41450090	41531610	Rank_1445	E055	FOXP4
chr11	62661647	62705623	Rank_1453	E055	CHRM1
chr17	4638083	4690289	Rank_1471	E055	TM4SF5
chr1	111121930	111164017	Rank_1476	E055	KCNA2
chr17	42321669	42398235	Rank_1498	E055	RUNDC3A-AS1
chr6	36754749	36798855	Rank_1519	E055	CPNE5
chr6	1571666	1612834	Rank_1521	E055	FOXC1
chr11	75466350	75514106	Rank_1522	E055	DGAT2
chr1	201130351	201203039	Rank_1523	E055	IGFN1
chr1	160005590	160068340	Rank_1524	E055	KCNJ10
chr22	42362592	42402856	Rank_1525	E055	2003-09-01
chr1	26353190	26422045	Rank_1526	E055	TRIM63
chr17	32893507	32944515	Rank_1533	E055	TMEM132E
chr21	34416370	34478542	Rank_1534	E055	LINC00945
chr10	119289769	119329832	Rank_1550	E055	EMX2OS
chr1	205381958	205506645	Rank_1557	E055	LEMD1
chr17	1806310	1890946	Rank_1561	E055	RTN4RL1
chr15	68693906	68744909	Rank_1567	E055	ITGA11
chr2	109518333	109625024	Rank_1569	E055	EDAR
chr3	123155541	123207349	Rank_1574	E055	ADCY5
chr6	36271319	36331489	Rank_1577	E055	ETV7
chr22	42665620	42739406	Rank_1580	E055	OGFRP1
chr8	143516692	143563180	Rank_1585	E055	ADGRB1
chr4	1747555	1811370	Rank_1595	E055	FGFR3
chr7	30691750	30787190	Rank_1597	E055	CRHR2
chr17	4367195	4441791	Rank_1600	E055	SPNS2
chr16	2852750	2913052	Rank_1607	E055	PRSS22
chr11	44307957	44408631	Rank_1613	E055	ALX4
chr3	122624112	122698975	Rank_1615	E055	SEMA5B
chr5	176256988	176297967	Rank_1616	E055	UNC5A
chr1	200910189	201102414	Rank_1618	E055	KIF21B
chr4	2040066	2089514	Rank_1625	E055	NAT8L
chr7	45597753	45642598	Rank_1638	E055	ADCY1
chr11	117998874	118054458	Rank_1643	E055	SCN4B
chr2	128397837	128451075	Rank_1653	E055	LIMS2
chr15	42265829	42330981	Rank_1657	E055	PLA2G4E
chr19	33697218	33740432	Rank_1660	E055	SLC7A10
chr17	79884130	79931809	Rank_1661	E055	MAFG
chr17	45032842	45076855	Rank_1666	E055	MIR5089
chr5	176113897	176179329	Rank_1667	E055	LINC01574
chr11	124580225	124624925	Rank_1683	E055	NRGN
chr12	50424540	50477263	Rank_1701	E055	ASIC1
chr1	25215925	25279346	Rank_1705	E055	MIR6731
chr22	39930976	39981230	Rank_1718	E055	RPS19BP1
chr8	142313920	142356705	Rank_1724	E055	LINC01300
chr12	52698301	52802765	Rank_1728	E055	KRT86
chr16	57376377	57436756	Rank_1732	E055	CX3CL1
chr14	101003531	101065046	Rank_1735	E055	BEGAIN
chr17	33764672	33829416	Rank_1736	E055	SLFN13
chr15	43493225	43581302	Rank_1741	E055	TGM5
chr8	144921778	144971569	Rank_1742	E055	EPPK1
chr9	134126382	134189240	Rank_1751	E055	PLPP7
chr2	25350585	25402635	Rank_1753	E055	EFR3B
chr9	116818268	116866656	Rank_1756	E055	AMBP
chr3	52807123	52870044	Rank_1761	E055	ITIH3
chr11	1573211	1615789	Rank_1769	E055	DUSP8
chr11	63767269	63874335	Rank_1773	E055	MACROD1
chr1	38062444	38144557	Rank_1776	E055	GNL2
chr8	41685338	41777211	Rank_1791	E055	ANK1
chr17	37213333	37281657	Rank_1792	E055	PLXDC1
chr22	39602293	39700710	Rank_1800	E055	PDGFB
chr11	69275638	69321924	Rank_1803	E055	LINC01488
chr20	575403	625671	Rank_1806	E055	TCF15
chr11	76828659	76928695	Rank_1812	E055	MYO7A
chr15	42332456	42393167	Rank_1822	E055	PLA2G4D
chr3	129643520	129718328	Rank_1829	E055	TRH
chr10	71385462	71430483	Rank_1841	E055	C10orf35
chr17	46505240	46547330	Rank_1847	E055	LOC101927166
chr19	55630004	55683474	Rank_1886	E055	TNNT1
chr22	37743834	37827802	Rank_1888	E055	ELFN2
chr6	378652	422070	Rank_1894	E055	IRF4
chr15	73607547	73680862	Rank_1898	E055	HCN4
chr9	34484511	34526468	Rank_1902	E055	DNAI1
chr12	625257	679726	Rank_1904	E055	B4GALNT3
chr7	45152767	45193123	Rank_1906	E055	TBRG4
chr4	1040583	1080364	Rank_1918	E055	RNF212
chr16	88568784	88613336	Rank_1922	E055	ZFPM1
chr9	139844080	139903423	Rank_1923	E055	PTGDS
chr10	80751890	80799250	Rank_1934	E055	ZMIZ1
chr1	16361363	16401307	Rank_1935	E055	CLCNKB
chr12	54899647	54996555	Rank_1948	E055	PDE1B
chr8	142358563	142442507	Rank_1950	E055	PTP4A3
chr7	150949140	151006948	Rank_1966	E055	SMARCD3
chr1	41809912	41958213	Rank_1978	E055	EDN2
chr11	61509627	61552031	Rank_1980	E055	MYRF
chr7	151451242	151494824	Rank_1993	E055	PRKAG2
chr21	45652633	45700497	Rank_2001	E055	DNMT3L
chr1	201237942	201308811	Rank_2036	E055	PKP1
chr11	12983084	13041330	Rank_2037	E055	LINC00958
chr7	73004885	73090768	Rank_2046	E055	VPS37D
chr1	204138204	204259404	Rank_2054	E055	PLEKHA6
chr2	220186322	220226992	Rank_2061	E055	RESP18
chr22	37177732	37236532	Rank_2071	E055	PVALB
chr2	128289007	128332445	Rank_2080	E055	MYO7B
chr12	3560421	3608151	Rank_2091	E055	PRMT8
chr3	46696895	46763378	Rank_2097	E055	ALS2CL
chr21	35997259	36050175	Rank_2103	E055	CLIC6
chr15	74154232	74200280	Rank_2104	E055	TBC1D21
chr19	19314371	19386742	Rank_2108	E055	NCAN
chr1	11742112	11790256	Rank_2113	E055	DRAXIN
chr2	11752680	11828442	Rank_2116	E055	LPIN1
chr14	103650013	103721074	Rank_2119	E055	LINC00605
chr3	128264123	128324237	Rank_2135	E055	LINC01565
chr17	42426952	42468600	Rank_2137	E055	FAM171A2
chr21	40023491	40063530	Rank_2138	E055	ERG
chr7	1652296	1723917	Rank_2141	E055	TFAMP1
chr17	64904195	65024331	Rank_2156	E055	CACNG4
chr9	136345843	136428855	Rank_2162	E055	TMEM8C
chr1	24620068	24682276	Rank_2164	E055	GRHL3
chr1	203075894	203161949	Rank_2167	E055	ADORA1
chr15	74010310	74153458	Rank_2170	E055	C15orf59
chr14	69937399	70051334	Rank_2175	E055	PLEKHD1
chr9	126061592	126147464	Rank_2181	E055	CRB2
chr3	50398828	50557362	Rank_2185	E055	CACNA2D2
chr6	30896425	30970708	Rank_2189	E055	HCG21
chr17	78129394	78172756	Rank_2190	E055	CARD14
chr10	95312326	95369739	Rank_2201	E055	FFAR4
chr2	28725354	28776892	Rank_2202	E055	PLB1
chr11	33880248	33929202	Rank_2203	E055	LMO2
chr17	21237268	21306011	Rank_2204	E055	KCNJ18
chr3	194069197	194121277	Rank_2207	E055	LRRC15
chr2	10346527	10387290	Rank_2211	E055	C2orf48
chr17	77700827	77740742	Rank_2222	E055	ENPP7
chr22	42790255	42869583	Rank_2224	E055	NFAM1
chr10	72448789	72548016	Rank_2239	E055	ADAMTS14
chr17	79083325	79160413	Rank_2242	E055	AATK
chr3	184286827	184341589	Rank_2244	E055	EPHB3
chr19	46425103	46495888	Rank_2249	E055	NOVA2
chr2	97572224	97639414	Rank_2270	E055	FAM178B
chr9	124322127	124467040	Rank_2273	E055	DAB2IP
chr11	64265668	64361815	Rank_2278	E055	SLC22A11
chr1	110602834	110745200	Rank_2282	E055	ALX3
chr7	149440789	149495928	Rank_2284	E055	ZNF467
chr20	17663661	17714046	Rank_2303	E055	BANF2
chr8	41158265	41207779	Rank_2309	E055	SFRP1
chr10	98928703	98969724	Rank_2359	E055	ARHGAP19-SLIT1
chr19	3243666	3300757	Rank_2364	E055	CELF5
chr17	41671285	41745823	Rank_2365	E055	MEOX1
chr22	37460322	37582764	Rank_2377	E055	TMPRSS6
chr22	19958434	20010262	Rank_2379	E055	ARVCF
chr13	113597456	113642940	Rank_2390	E055	MCF2L-AS1
chr22	35932918	35997063	Rank_2391	E055	RASD2
chr17	43796809	43934216	Rank_2394	E055	CRHR1-IT1-CRHR1
chr7	319708	374774	Rank_2395	E055	WI2-2373I1.2
chr11	126321480	126375359	Rank_2400	E055	KIRREL3
chr22	30931154	30973130	Rank_2407	E055	GAL3ST1
chr3	12891883	12938140	Rank_2408	E055	LOC105376955
chr16	1083511	1186564	Rank_2410	E055	SSTR5
chr9	139476164	139531442	Rank_2411	E055	LINC01451
chr7	6558879	6614872	Rank_2420	E055	GRID2IP
chr8	21623915	21670265	Rank_2450	E055	GFRA2
chr20	31140089	31245000	Rank_2455	E055	LOC149950
chr19	3780875	3896985	Rank_2458	E055	MIR1268A
chr1	11906982	11961678	Rank_2462	E055	NPPA
chr1	154710222	154826223	Rank_2467	E055	KCNN3
chr14	105581043	105652500	Rank_2475	E055	JAG2
chr3	45797148	45844050	Rank_2488	E055	SLC6A20
chr22	39204705	39262978	Rank_2502	E055	NPTXR
chr3	195452857	195502057	Rank_2507	E055	MUC4
chr11	66150766	66195992	Rank_2508	E055	NPAS4
chr17	26552439	26593016	Rank_2511	E055	PPY2P
chr20	47965176	48131625	Rank_2518	E055	KCNB1
chr17	35156883	35261822	Rank_2523	E055	LOC102723471
chr5	10454798	10512982	Rank_2526	E055	ROPN1L
chr15	35019283	35059123	Rank_2533	E055	GJD2
chr6	33804631	34011540	Rank_2544	E055	LINC01016
chr9	116253636	116312591	Rank_2547	E055	RGS3
chr17	77849382	77921638	Rank_2561	E055	TBC1D16
chr5	131297579	131357031	Rank_2566	E055	ACSL6
chr11	66749566	66800012	Rank_2574	E055	SYT12
chr22	44269157	44312166	Rank_2589	E055	PNPLA5
chr6	35704292	35787771	Rank_2597	E055	CLPSL2
chr8	102063580	102110754	Rank_2599	E055	FLJ42969
chr10	99602453	99660117	Rank_2605	E055	CRTAC1
chr10	72652732	72719841	Rank_2607	E055	LOC105378349
chr19	49229527	49277049	Rank_2612	E055	FUT1
chr2	95923053	95981898	Rank_2617	E055	PROM2
chr17	61973872	62054828	Rank_2623	E055	SCN4A
chr17	39583193	39649985	Rank_2630	E055	KRT32
chr5	149952666	150012120	Rank_2638	E055	SYNPO
chr19	46640636	46718146	Rank_2653	E055	IGFL2
chr17	45842523	45886868	Rank_2656	E055	OSBPL7
chr1	19353841	19402088	Rank_2661	E055	UBR4
chr22	50478069	50526855	Rank_2679	E055	MLC1
chr2	239435275	239489920	Rank_2691	E055	LINC01107
chr8	27730899	27784848	Rank_2696	E055	SCARA5
chr7	101247779	101288772	Rank_2705	E055	MYL10
chr22	20193833	20297082	Rank_2712	E055	RTN4R
chr1	161214589	161260242	Rank_2743	E055	PCP4L1
chr21	46434398	46498651	Rank_2749	E055	ADARB1
chr14	74790431	74838909	Rank_2752	E055	VRTN
chr12	2123747	2167297	Rank_2754	E055	CACNA1C-IT2
chr6	33059149	33115680	Rank_2764	E055	HLA-DPB2
chr2	47719499	47801165	Rank_2783	E055	KCNK12
chr11	120093690	120155410	Rank_2788	E055	POU2F3
chr20	61335857	61422324	Rank_2805	E055	NTSR1
chr17	75514330	75557258	Rank_2830	E055	LOC100507351
chr11	68893208	69003867	Rank_2839	E055	LOC338694
chr3	47570194	47625613	Rank_2847	E055	CSPG5
chr15	77274296	77330374	Rank_2868	E055	PSTPIP1
chr22	45382495	45512040	Rank_2888	E055	PHF21B
chr1	31200438	31268810	Rank_2891	E055	LAPTM5
chr2	239021237	239067399	Rank_2905	E055	ERFE
chr1	22448713	22520700	Rank_2911	E055	WNT4
chr11	57105256	57171520	Rank_2917	E055	PRG2
chr12	110137380	110183383	Rank_2926	E055	FAM222A
chr20	1812084	1874804	Rank_2932	E055	SIRPA
chr1	203178311	203226499	Rank_2940	E055	CHIT1
chr16	87533898	87614591	Rank_2945	E055	LOC101928737
chr1	205879459	205922750	Rank_2947	E055	SLC26A9
chr2	71769193	71844680	Rank_2952	E055	DYSF
chr12	293939	344587	Rank_2962	E055	SLC6A12
chr1	204564650	204624908	Rank_2963	E055	LRRN2
chr11	76362452	76404982	Rank_2970	E055	LRRC32
chr11	69904069	69964615	Rank_2973	E055	ANO1
chr20	43362726	43407920	Rank_2977	E055	RIMS4
chr21	44894109	44952742	Rank_2981	E055	HSF2BP
chr10	99536486	99600478	Rank_3016	E055	LINC00866
chr3	42536777	42588128	Rank_3019	E055	VIPR1
chr22	40034952	40135023	Rank_3036	E055	CACNA1I
chr6	34428210	34475749	Rank_3063	E055	PACSIN1
chr20	62818928	62865927	Rank_3067	E055	MYT1
chr15	74447273	74492343	Rank_3083	E055	ISLR
chr19	39780241	39828594	Rank_3086	E055	LRFN1
chr1	206698131	206758383	Rank_3091	E055	RASSF5
chr22	50575019	50625639	Rank_3093	E055	TRABD
chr15	74610365	74672217	Rank_3122	E055	CYP11A1
chr10	43550291	43623786	Rank_3125	E055	RET
chr14	101156533	101208021	Rank_3126	E055	DLK1
chr11	128778646	128819046	Rank_3127	E055	TP53AIP1
chr16	22138984	22198081	Rank_3131	E055	VWA3A
chr1	26502967	26544593	Rank_3132	E055	CATSPER4
chr7	100217280	100270478	Rank_3153	E055	ACTL6B
chr11	18713678	18769029	Rank_3169	E055	IGSF22
chr14	100108591	100159660	Rank_3227	E055	HHIPL1
chr11	66312815	66354433	Rank_3229	E055	CTSF
chr17	56376227	56417025	Rank_3230	E055	TSPOAP1
chr1	12221078	12288158	Rank_3246	E055	TNFRSF1B
chr1	110746358	110799511	Rank_3248	E055	KCNC4
chr15	77816811	78018961	Rank_3249	E055	LINGO1
chr15	67244768	67288761	Rank_3256	E055	LOC102723481
chr16	28282320	28331912	Rank_3269	E055	SBK1
chr1	26046040	26087527	Rank_3273	E055	MAN1C1
chr20	22991652	23035877	Rank_3277	E055	SSTR4
chr1	2246923	2292192	Rank_3280	E055	MORN1
chr11	61431962	61488251	Rank_3296	E055	DAGLA
chr14	65278565	65360301	Rank_3301	E055	SPTB
chr12	124722756	124806050	Rank_3302	E055	ZNF664-FAM101A
chr8	11404378	11495029	Rank_3334	E055	BLK
chr19	14284358	14325162	Rank_3341	E055	ADGRL1
chr9	101446872	101493196	Rank_3349	E055	GABBR2
chr7	44540165	44588325	Rank_3359	E055	NPC1L1
chr10	71194033	71269884	Rank_3370	E055	TSPAN15
chr1	10693799	10839050	Rank_3376	E055	CASZ1
chr16	88929646	88986991	Rank_3393	E055	CBFA2T3
chr3	52375080	52432850	Rank_3399	E055	DNAH1
chr22	44650321	44755264	Rank_3402	E055	KIAA1644
chr16	66369319	66428808	Rank_3405	E055	CDH5
chr2	27355105	27415331	Rank_3412	E055	PREB
chr22	43593355	43676815	Rank_3417	E055	SCUBE1
chr17	6425075	6467854	Rank_3429	E055	PITPNM3
chr19	33750009	33804122	Rank_3433	E055	CEBPA
chr16	15907160	15958263	Rank_3438	E055	MYH11
chr3	58554880	58599992	Rank_3447	E055	FAM107A
chr14	69784497	69830597	Rank_3453	E055	GALNT16
chr20	61921129	61968267	Rank_3455	E055	COL20A1
chr14	92770686	92819132	Rank_3464	E055	SLC24A4
chr20	43015349	43066391	Rank_3466	E055	HNF4A
chr17	39860107	39934393	Rank_3469	E055	HAP1
chr17	46212437	46266840	Rank_3502	E055	SKAP1
chr16	11352620	11404848	Rank_3518	E055	PRM2
chr7	139143640	139184857	Rank_3523	E055	KLRG2
chr10	73361540	73473603	Rank_3524	E055	C10orf105
chr1	202059262	202100113	Rank_3527	E055	GPR37L1
chr9	132002491	132091038	Rank_3541	E055	LOC101929331
chr9	36778019	36887160	Rank_3563	E055	MIR4475
chr2	10593226	10699521	Rank_3564	E055	LOC101929715
chr9	101820646	101860787	Rank_3566	E055	COL15A1
chr16	1187785	1235453	Rank_3568	E055	CACNA1H
chr6	44489506	44551792	Rank_3569	E055	LOC105375075
chr2	44045582	44093229	Rank_3603	E055	ABCG8
chr19	35598631	35640079	Rank_3605	E055	LGI4
chr20	34977849	35089273	Rank_3614	E055	DLGAP4
chr17	79409236	79473839	Rank_3625	E055	BAHCC1
chr11	2152272	2247255	Rank_3638	E055	MIR4686
chr6	30796891	30841003	Rank_3641	E055	LINC00243
chr11	44864715	45014900	Rank_3648	E055	TSPAN18
chr10	77162491	77202311	Rank_3664	E055	LOC101929234
chr1	22541182	22606167	Rank_3680	E055	MIR4418
chr11	60689339	60730926	Rank_3690	E055	SLC15A3
chr14	76811237	76882603	Rank_3710	E055	ESRRB
chr3	52326831	52367229	Rank_3723	E055	MIR135A1
chr9	135830082	135873179	Rank_3748	E055	GFI1B
chr22	45120924	45163349	Rank_3760	E055	PRR5-ARHGAP8
chr9	137956871	138008193	Rank_3797	E055	OLFM1
chr11	1978288	2098479	Rank_3799	E055	MRPL23-AS1
chr11	75402944	75459605	Rank_3814	E055	MOGAT2
chr12	113478508	113546323	Rank_3816	E055	DTX1
chr19	1509394	1552548	Rank_3855	E055	PLK5
chr17	74818271	74931396	Rank_3861	E055	MGAT5B
chr16	68393237	68485756	Rank_3875	E055	SMPD3
chr9	133223248	133316503	Rank_3925	E055	HMCN2
chr2	27308520	27348219	Rank_3926	E055	CGREF1
chr17	74932334	74999811	Rank_3952	E055	LOC105371899
chr7	131217332	131264239	Rank_3965	E055	PODXL
chr21	34479372	34528540	Rank_4016	E055	LOC101928107
chr15	66302696	66500294	Rank_4032	E055	MEGF11
chr19	40983239	41052822	Rank_4040	E055	SPTBN4
chr2	45481132	45542842	Rank_4053	E055	LINC01121
chr14	67971564	68028023	Rank_4084	E055	PLEKHH1
chr10	48354435	48396568	Rank_4088	E055	RBP3
chr7	101123367	101246968	Rank_4116	E055	COL26A1
chr2	42157059	42203913	Rank_4118	E055	C2orf91
chr12	53055681	53130931	Rank_4133	E055	KRT77
chr6	149764117	149812177	Rank_4168	E055	ZC3H12D
chr2	42247888	42291290	Rank_4191	E055	PKDCC
chr11	45662260	45741432	Rank_4260	E055	MIR7154
chr3	195525803	195566949	Rank_4303	E055	LOC101929697
chr17	39650981	39698806	Rank_4317	E055	MIR6510
chr16	86212785	86256353	Rank_4344	E055	LINC01082
chr22	39476191	39517529	Rank_4366	E055	APOBEC3H
chr16	57683051	57725359	Rank_4386	E055	ADGRG3
chr7	2513242	2556089	Rank_4393	E055	GRIFIN
chr16	57914309	58001585	Rank_4407	E055	CNGB1
chr1	53538567	53589748	Rank_4409	E055	SLC1A7
chr11	19461755	19585472	Rank_4450	E055	NAV2
chr1	10993817	11034934	Rank_4461	E055	C1orf127
chr14	23865264	23925222	Rank_4471	E055	MYH7
chr12	206204	291972	Rank_4489	E055	IQSEC3
chr9	136012465	136069083	Rank_4497	E055	GBGT1
chr2	10955008	11039224	Rank_4503	E055	PDIA6
chr20	56740485	56806207	Rank_4519	E055	ANKRD60
chr12	52899512	52988625	Rank_4521	E055	KRT71
chr16	5034029	5074071	Rank_4561	E055	SEC14L5
chr16	84019143	84071089	Rank_4625	E055	SLC38A8
chr4	8187343	8301917	Rank_4635	E055	HTRA3
chr11	1023433	1066891	Rank_4652	E055	LOC101927503
chr15	89400064	89441157	Rank_4669	E055	HAPLN3
chr9	37600338	37687618	Rank_4740	E055	FRMPD1
chr17	77128649	77228192	Rank_4759	E055	RBFOX3
chr2	98314602	98358456	Rank_4763	E055	ZAP70
chr20	44772254	44858537	Rank_4775	E055	CDH22
chr11	119470183	119540501	Rank_4811	E055	NECTIN1
chr17	1076706	1118527	Rank_4819	E055	ABR
chr10	48410506	48466206	Rank_4820	E055	GDF10
chr5	172027473	172079446	Rank_4830	E055	NEURL1B
chr7	151558985	151599761	Rank_4831	E055	PRKAG2-AS1
chr1	183313364	183355538	Rank_4840	E055	NMNAT2
chr17	43981893	44033891	Rank_4841	E055	MAPT
chr16	10966826	11011343	Rank_4968	E055	CIITA
chr17	7656491	7698772	Rank_4980	E055	DNAH2
chr1	204923122	205047021	Rank_4988	E055	NFASC
chr19	5291761	5361842	Rank_5002	E055	PTPRS
chr9	136463118	136533317	Rank_5008	E055	DBH-AS1
chr12	31105032	31166551	Rank_5027	E055	TSPAN11
chr1	157106959	157175184	Rank_5038	E055	ETV3
chr8	143842978	143889883	Rank_5064	E055	LY6D
chr20	31862564	31922455	Rank_5081	E055	BPIFB1
chr14	91702490	91778016	Rank_5083	E055	CCDC88C
chr1	179753110	179801107	Rank_5098	E055	FAM163A
chr20	57412235	57461457	Rank_5119	E055	GNAS
chr3	72495629	72538680	Rank_5120	E055	RYBP
chr20	4759584	4806633	Rank_5122	E055	RASSF2
chr9	138571995	138623456	Rank_5160	E055	KCNT1
chr10	98784926	98845985	Rank_5163	E055	SLIT1
chr4	3739063	3796745	Rank_5167	E055	ADRA2C
chr1	213105838	213158504	Rank_5178	E055	VASH2
chr11	17472742	17589439	Rank_5194	E055	ABCC8
chr13	52377886	52420863	Rank_5206	E055	LINC00282
chr1	55127719	55181771	Rank_5211	E055	MROH7-TTC4
chr17	7010243	7053185	Rank_5216	E055	ASGR2
chr6	31311546	31357468	Rank_5224	E055	HLA-B
chr3	14373532	14445953	Rank_5226	E055	SLC6A6
chr7	75417357	75463710	Rank_5229	E055	CCL24
chr16	56307592	56388469	Rank_5245	E055	GNAO1
chr12	3350702	3409705	Rank_5260	E055	TSPAN9
chr11	8210564	8259399	Rank_5264	E055	LMO1
chr12	53135239	53248642	Rank_5265	E055	KRT3
chr1	32180766	32227037	Rank_5268	E055	ADGRB2
chr1	23018845	23070485	Rank_5275	E055	MIR4684
chr2	27164349	27213365	Rank_5283	E055	MAPRE3
chr17	48861256	48927392	Rank_5314	E055	WFIKKN2
chr7	31001131	31051008	Rank_5346	E055	GHRHR
chr4	6305830	6345811	Rank_5362	E055	PPP2R2C
chr12	117468967	117519052	Rank_5397	E055	TESC
chr11	123214648	123258266	Rank_5401	E055	MIR4493
chr11	74965749	75009539	Rank_5417	E055	ARRB1
chr2	241782984	241847165	Rank_5421	E055	AGXT
chr17	25763693	25808821	Rank_5428	E055	KSR1
chr20	36217435	36320636	Rank_5452	E055	CTNNBL1
chr11	111256699	111304678	Rank_5467	E055	LOC100132078
chr16	84261912	84309998	Rank_5478	E055	KCNG4
chr16	85924681	86006262	Rank_5501	E055	MIR6774
chr3	193962946	194006814	Rank_5537	E055	LOC101929337
chr11	120373146	120416408	Rank_5562	E055	GRIK4
chr22	43777070	43836182	Rank_5570	E055	MPPED1
chr10	73219344	73360112	Rank_5574	E055	CDH23
chr6	39263404	39319745	Rank_5587	E055	KCNK16
chr1	32912113	32958869	Rank_5590	E055	ZBTB8B
chr20	1941701	1986649	Rank_5605	E055	PDYN
chr19	17882818	17958938	Rank_5635	E055	B3GNT3
chr1	24397655	24457523	Rank_5655	E055	MYOM3
chr5	135156755	135196740	Rank_5665	E055	SLC25A48
chr3	50158968	50200604	Rank_5670	E055	SEMA3F-AS1
chr3	10414912	10480895	Rank_5677	E055	ATP2B2
chr17	3797062	3841657	Rank_5687	E055	P2RX1
chr5	133417298	133460129	Rank_5697	E055	TCF7
chr15	93578567	93637726	Rank_5707	E055	RGMA
chr1	3296613	3362353	Rank_5717	E055	PRDM16
chr9	117159889	117201119	Rank_5748	E055	WHRN
chr14	105097088	105144418	Rank_5764	E055	LOC101929634
chr17	75037101	75082995	Rank_5775	E055	SCARNA16
chr19	5440740	5505439	Rank_5797	E055	ZNRF4
chr2	112916687	112961665	Rank_5848	E055	FBLN7
chr10	49896105	49941918	Rank_5870	E055	WDFY4
chr1	22905950	23004804	Rank_5889	E055	C1QA
chr1	11669991	11716303	Rank_5908	E055	LINC01647
chr16	19153193	19206480	Rank_5927	E055	SYT17
chr16	857153	907505	Rank_5931	E055	PRR25
chr10	45388177	45434985	Rank_5949	E055	TMEM72
chr17	17518387	17586310	Rank_5964	E055	RAI1
chr17	19615910	19670690	Rank_5988	E055	ALDH3A1
chr6	110254811	110305541	Rank_6014	E055	GPR6
chr1	19280291	19327592	Rank_6019	E055	IFFO2
chr9	124201022	124263544	Rank_6039	E055	GGTA1P
chr5	1355389	1427258	Rank_6040	E055	SLC6A3
chr17	78054389	78104248	Rank_6114	E055	GAA
chr5	149085336	149130400	Rank_6136	E055	PPARGC1B
chr2	121956413	122025527	Rank_6151	E055	TFCP2L1
chr3	127236612	127289878	Rank_6174	E055	LINC01471
chr19	5816203	5868785	Rank_6180	E055	LOC101928844
chr6	31057716	31109435	Rank_6209	E055	CDSN
chr7	72726701	72774356	Rank_6270	E055	FKBP6
chr11	45087784	45134446	Rank_6305	E055	PRDM11
chr3	123697947	123748319	Rank_6352	E055	ROPN1
chr21	43537691	43582552	Rank_6353	E055	UMODL1
chr6	33680947	33737768	Rank_6365	E055	IP6K3
chr1	235742816	235782433	Rank_6399	E055	MIR5096
chr16	23351924	23393399	Rank_6465	E055	SCNN1B
chr21	43096872	43171734	Rank_6479	E055	LINC00479
chr2	220407602	220459001	Rank_6482	E055	OBSL1
chr21	46790174	46839269	Rank_6525	E055	COL18A1
chr1	160121193	160172261	Rank_6560	E055	ATP1A4
chr1	111015157	111061495	Rank_6645	E055	CYMP
chr22	27291583	27358790	Rank_6646	E055	LINC01422
chr14	67895248	67970335	Rank_6648	E055	MIR5694
chr3	14572727	14613346	Rank_6678	E055	GRIP2
chr2	29436315	29481203	Rank_6739	E055	ALK
chr15	85397978	85452549	Rank_6751	E055	SLC28A1
chr12	52804868	52846258	Rank_6778	E055	KRT75
chr18	293030	345090	Rank_6816	E055	COLEC12
chr7	139628657	139681580	Rank_6843	E055	TBXAS1
chr17	37891261	37963988	Rank_6904	E055	IKZF3
chr20	55983430	56062653	Rank_6925	E055	RBM38
chr10	118960440	119028178	Rank_6929	E055	KCNK18
chr11	111166700	111208811	Rank_7013	E055	COLCA2
chr1	207085033	207166320	Rank_7017	E055	FCMR
chr20	56440920	56503041	Rank_7087	E055	MIR4532
chr2	111590841	111638582	Rank_7131	E055	ACOXL
chr4	4718358	4773539	Rank_7145	E055	LOC101928279
chr22	27424705	27501744	Rank_7151	E055	LOC284898
chr18	43861622	43919026	Rank_7214	E055	RNF165
chr12	132882254	132935343	Rank_7243	E055	LOC101928416
chr1	167635747	167680849	Rank_7272	E055	RCSD1
chr19	45305182	45346662	Rank_7317	E055	BCAM
chr15	62510211	62565784	Rank_7342	E055	GOLGA2P11
chr15	78518044	78558910	Rank_7448	E055	ACSBG1
chr5	1085460	1262861	Rank_7546	E055	CTD-3080P12.3
chr2	218983518	219039255	Rank_7577	E055	CXCR1
chr3	13074856	13130664	Rank_7626	E055	IQSEC1
chr15	80523250	80565754	Rank_7644	E055	LINC01314
chr3	193768182	193826020	Rank_7650	E055	LOC285389
chr11	1823170	1925477	Rank_7691	E055	LSP1
chrX	152779525	152847641	Rank_7737	E055	ATP2B3
chr14	105009357	105082422	Rank_8007	E055	C14orf180
chr1	114601645	114685446	Rank_8117	E055	SYT6
chr5	133211172	133271768	Rank_8177	E055	WSPAR
chr1	17692275	17732870	Rank_8201	E055	PADI6
chr3	8664380	8704944	Rank_8233	E055	SSUH2
chr14	94430541	94479231	Rank_8280	E055	ASB2
chr2	237471622	237516747	Rank_8283	E055	ACKR3
chr2	106649306	106692162	Rank_8304	E055	C2orf40
chr18	34980836	35060210	Rank_8439	E055	CELF4
chr1	17390145	17430134	Rank_8484	E055	PADI2
chr2	241639274	241746075	Rank_8574	E055	KIF1A
chr8	27305385	27363453	Rank_8588	E055	CHRNA2
chr10	6084707	6126556	Rank_8706	E055	IL2RA
chr11	113802385	113855581	Rank_8727	E055	HTR3A
chr8	37357251	37401050	Rank_8796	E055	LINC01605
chr18	561922	615951	Rank_8805	E055	CLUL1
chr1	23082745	23134444	Rank_8810	E055	EPHB2
chr17	76589346	76636046	Rank_8933	E055	LOC101928710
chr3	119305950	119349866	Rank_8968	E055	PLA1A
chr2	61034579	61091329	Rank_9006	E055	LINC01185
chr22	44212855	44262200	Rank_9160	E055	SULT4A1
chr2	113665729	113721600	Rank_9237	E055	IL37
chr14	99986310	100049371	Rank_9280	E055	CCDC85C
chr4	15925588	15969569	Rank_9363	E055	FGFBP1
chr22	37041227	37143166	Rank_9454	E055	CACNG2
chr1	231316995	231356735	Rank_9495	E055	TRIM67
chr10	14198695	14241006	Rank_9595	E055	FRMD4A
chr2	218455246	218502481	Rank_9636	E055	DIRC3
chr5	173145051	173191700	Rank_9754	E055	LINC01484
chr10	50483193	50546837	Rank_9959	E055	C10orf71
chr21	44701139	44755701	Rank_10049	E055	LINC00322
chr1	11493782	11551238	Rank_10184	E055	DISP3
chr1	118138677	118190334	Rank_10482	E055	FAM46C
chr19	34245339	34285836	Rank_10575	E055	KCTD15
chr11	70641122	70690746	Rank_10616	E055	SHANK2
chr8	27425924	27470795	Rank_10699	E055	CLU
chr4	7996915	8057313	Rank_11052	E055	ABLIM2
chr7	99550685	99591689	Rank_11219	E055	AZGP1
chr1	6123912	6174116	Rank_11232	E055	KCNAB2
chr16	50641765	50699223	Rank_11473	E055	NKD1
chr11	119965970	120019670	Rank_11552	E055	TRIM29
chr6	3326281	3369071	Rank_11587	E055	SLC22A23
chr3	194434159	194480004	Rank_11723	E055	LOC100507391
chr3	133681460	133724103	Rank_11846	E055	SLCO2A1
chr9	135305134	135357150	Rank_11850	E055	CFAP77
chr7	36097419	36139107	Rank_12101	E055	LOC101928618
chr3	72120780	72192062	Rank_12114	E055	LINC00877
chr1	182602389	182645314	Rank_12328	E055	RGS8
chr11	68129137	68172182	Rank_12367	E055	LRP5
chr17	6282284	6343609	Rank_12420	E055	AIPL1
chr15	81112341	81166654	Rank_12582	E055	CEMIP
chr8	142512884	142555610	Rank_12633	E055	MROH5
chr21	37947183	37990079	Rank_12704	E055	CLDN14
chr22	23715256	23759198	Rank_12770	E055	ZDHHC8P1
chr6	110729580	110773287	Rank_12875	E055	SLC22A16
chr9	112017659	112064943	Rank_12923	E055	EPB41L4B
chr20	56141980	56188963	Rank_13021	E055	ZBP1
chr1	209734046	209775001	Rank_13286	E055	CAMK1G
chr1	18144882	18188231	Rank_13538	E055	ACTL8
chr18	47474741	47521216	Rank_14118	E055	MYO5B
chr20	57349302	57401479	Rank_14293	E055	GNAS-AS1
chr16	50700538	50743558	Rank_14422	E055	NOD2
chr4	10118832	10170438	Rank_14446	E055	WDR1
chr1	228069878	228121643	Rank_14526	E055	WNT9A
chr1	228529684	228572943	Rank_14910	E055	OBSCN
chr4	7247635	7317589	Rank_15149	E055	SORCS2
chr21	39042579	39094554	Rank_15353	E055	KCNJ6
chr22	44817227	44861280	Rank_15587	E055	LINC01656
chr14	21775173	21814863	Rank_16221	E055	RPGRIP1
chr3	53755033	53830618	Rank_17122	E055	CACNA1D
chr3	185937129	185980813	Rank_17174	E055	DGKG
chr1	153309357	153353363	Rank_17271	E055	S100A9
chr11	1079567	1126527	Rank_17613	E055	MUC2
chr11	117364983	117429405	Rank_17857	E055	DSCAML1
chr3	133767389	133807221	Rank_18188	E055	LOC100507210
chr2	113808396	113852741	Rank_18257	E055	IL1F10
chr1	48220633	48297522	Rank_18469	E055	TRABD2B
chr18	45855731	45904912	Rank_18660	E055	ZBTB7C
chr19	48532346	48584001	Rank_18729	E055	PLA2G4C
chr11	11520621	11582279	Rank_18874	E055	GALNT18
chr3	123874152	123915128	Rank_21179	E055	KALRN
chr1	7490345	7557471	Rank_21214	E055	CAMTA1
chr1	19170275	19221215	Rank_22552	E055	ALDH4A1
chr13	21900474	21941314	Rank_22877	E055	LINC00539
chr20	44102841	44155557	Rank_25150	E055	SPINT3
chr9	137799034	137844268	Rank_26619	E055	FCN1
chr12	2658465	2702960	Rank_29361	E055	CACNA1C
chr1	17012516	17049478	Rank_1	E056	ESPNP
chr7	155240153	155272799	Rank_4	E056	EN2
chr12	113893684	113926609	Rank_6	E056	LHX5
chr17	46626940	46729860	Rank_13	E056	HOXB6
chr2	119585817	119623882	Rank_27	E056	EN1
chr15	53074498	53105740	Rank_30	E056	ONECUT1
chr10	124876888	124911711	Rank_36	E056	HMX3
chr15	68101309	68131970	Rank_37	E056	SKOR1
chr11	31812097	31858605	Rank_49	E056	PAX6
chr19	49914211	49947248	Rank_61	E056	GFY
chr13	28473203	28505887	Rank_62	E056	PDX1
chr10	46963704	47015732	Rank_69	E056	SYT15
chr20	21478825	21511693	Rank_70	E056	NKX2-2
chr7	1246900	1311634	Rank_71	E056	UNCX
chr1	91167773	91199561	Rank_82	E056	BARHL2
chr13	100596359	100655863	Rank_83	E056	ZIC5
chr13	28530933	28571667	Rank_86	E056	URAD
chr5	76920786	76951679	Rank_95	E056	OTP
chr2	219712411	219776356	Rank_109	E056	WNT10A
chr14	38050654	38082416	Rank_115	E056	FOXA1
chr7	96617988	96658944	Rank_116	E056	DLX6
chr7	156777118	156840306	Rank_121	E056	MNX1
chr17	37742048	37778685	Rank_129	E056	NEUROD2
chr9	139012464	139098012	Rank_134	E056	C9orf69
chr9	135434255	135470455	Rank_135	E056	DDX31
chr2	219837131	219898280	Rank_138	E056	MIR375
chr10	102837853	102929799	Rank_146	E056	TLX1NB
chr10	8071924	8115997	Rank_150	E056	GATA3
chr19	1715597	1797443	Rank_159	E056	ONECUT3
chr15	89880249	90049881	Rank_161	E056	RHCG
chr4	8846456	8903549	Rank_162	E056	HMX1
chr9	126755128	126809510	Rank_166	E056	LHX2
chr5	172647013	172687665	Rank_173	E056	NKX2-5
chr1	46907661	46969713	Rank_177	E056	LINC01398
chr5	1858757	1905146	Rank_178	E056	IRX4
chr17	48039005	48100390	Rank_186	E056	DLX3
chr10	101261660	101327362	Rank_188	E056	NKX2-3
chr17	46775222	46851085	Rank_193	E056	PRAC1
chr8	11524825	11619646	Rank_202	E056	GATA4
chr17	36680156	36781655	Rank_213	E056	SRCIN1
chr10	50803008	50844503	Rank_216	E056	CHAT
chr10	94818889	94851057	Rank_217	E056	CYP26A1
chr4	41864192	41896792	Rank_223	E056	LINC00682
chr10	102933960	103018318	Rank_232	E056	LINC01514
chr11	44305458	44357883	Rank_237	E056	ALX4
chr2	73117063	73174912	Rank_241	E056	EMX1
chr1	156353964	156425160	Rank_243	E056	C1orf61
chr19	42412134	42442781	Rank_254	E056	LOC100505585
chr4	4847732	4884115	Rank_256	E056	MSX1
chr10	135036880	135069956	Rank_260	E056	VENTX
chr1	201358103	201403099	Rank_277	E056	TNNI1
chr21	38035298	38121499	Rank_283	E056	SIM2
chr6	100041752	100073726	Rank_289	E056	PRDM13
chr17	77727182	77826150	Rank_307	E056	CBX4
chr9	129364796	129437578	Rank_310	E056	LMX1B
chr8	21888906	21928170	Rank_312	E056	DMTN
chr5	170730343	170764566	Rank_317	E056	TLX3
chr7	129403655	129448324	Rank_320	E056	MIR182
chr20	61596807	61708577	Rank_330	E056	LINC01749
chr1	6503229	6553632	Rank_338	E056	PLEKHG5
chr2	176929936	177060273	Rank_340	E056	HOXD8
chr1	47669831	47712687	Rank_354	E056	TAL1
chr6	108458284	108512622	Rank_359	E056	NR2E1
chr17	47920761	48035203	Rank_362	E056	TAC4
chr3	147070784	147143212	Rank_363	E056	ZIC4
chr20	61141501	61213363	Rank_376	E056	MIR133A2
chr20	37316518	37371364	Rank_378	E056	SLC32A1
chr2	72350777	72389902	Rank_388	E056	CYP26B1
chr13	95337702	95370405	Rank_391	E056	LOC101927248
chr22	46268309	46376827	Rank_419	E056	WNT7B
chr10	103507867	103541072	Rank_429	E056	FGF8
chr9	96652958	96731711	Rank_432	E056	BARX1
chr20	61778987	61823171	Rank_433	E056	MIR124-3
chr11	69609867	69644247	Rank_435	E056	FGF3
chr19	36331991	36372212	Rank_436	E056	KIRREL2
chr9	36955303	37048193	Rank_440	E056	PAX5
chr12	1928187	1975134	Rank_449	E056	CACNA2D4
chr1	156580820	156630090	Rank_454	E056	BCAN
chr1	1090920	1121459	Rank_470	E056	TTLL10
chr5	134359083	134418199	Rank_472	E056	C5orf66
chr6	41584965	41618252	Rank_475	E056	MDFI
chr1	18944328	19023260	Rank_477	E056	PAX7
chr12	49350026	49395232	Rank_479	E056	WNT1
chr5	987630	1022339	Rank_483	E056	NKD2
chr11	17703643	17747281	Rank_484	E056	LOC102723330
chr6	37469516	37548121	Rank_485	E056	MIR4462
chr17	35161045	35306786	Rank_488	E056	LOC102723471
chr5	508102	550835	Rank_498	E056	MIR4456
chr19	47943652	47978921	Rank_505	E056	SLC8A2
chr22	38828899	38865517	Rank_510	E056	KCNJ4
chr10	50587247	50627903	Rank_512	E056	DRGX
chr20	60979888	61072583	Rank_514	E056	GATA5
chr5	141214062	141267545	Rank_518	E056	PCDH1
chr11	64363338	64429423	Rank_524	E056	NRXN2
chr10	71310431	71358458	Rank_542	E056	NEUROG3
chr2	45107999	45186225	Rank_543	E056	SIX3
chr17	45778085	45824434	Rank_545	E056	TBKBP1
chr17	72871925	72953258	Rank_549	E056	USH1G
chr9	34531864	34604175	Rank_551	E056	CNTFR
chr1	40118011	40151109	Rank_554	E056	NT5C1A
chr1	1929620	1987925	Rank_560	E056	GABRD
chr1	2343470	2438638	Rank_561	E056	PEX10
chr1	46971644	47021170	Rank_575	E056	KNCN
chr2	233334939	233407683	Rank_578	E056	CHRND
chr12	57992739	58030015	Rank_579	E056	SLC26A10
chr11	266390	301465	Rank_581	E056	NLRP6
chr15	40567725	40610771	Rank_585	E056	PLCB2
chr17	47502112	47614149	Rank_587	E056	LOC101927207
chr2	219899436	219932632	Rank_598	E056	MIR3131
chr17	32889062	32922835	Rank_603	E056	C17orf102
chr1	25246799	25279378	Rank_625	E056	RUNX3
chr14	103543724	103581189	Rank_626	E056	EXOC3L4
chr12	48366004	48413736	Rank_627	E056	COL2A1
chr3	128143897	128196917	Rank_628	E056	DNAJB8
chr7	150628289	150692547	Rank_632	E056	NOS3
chr6	43196756	43278077	Rank_639	E056	TTBK1
chr9	127224008	127311876	Rank_653	E056	NR5A1
chr1	156772507	156824985	Rank_657	E056	NTRK1
chr4	800713	831918	Rank_659	E056	CPLX1
chr20	2665620	2696782	Rank_660	E056	EBF4
chr11	72333914	72397130	Rank_663	E056	PDE2A
chr2	220368320	220400106	Rank_665	E056	ASIC4
chr20	44607274	44667325	Rank_672	E056	MMP9
chr12	52220790	52268381	Rank_673	E056	LOC105369971
chr5	139221051	139312164	Rank_678	E056	PSD2
chr9	139136562	139167010	Rank_686	E056	QSOX2
chr17	7945341	8022140	Rank_688	E056	ALOX12B
chr16	86314878	86352000	Rank_702	E056	LOC146513
chr11	61265261	61371609	Rank_713	E056	SYT7
chr11	117998713	118048975	Rank_715	E056	SCN4B
chr20	628974	672195	Rank_716	E056	SCRT2
chr1	37490361	37522322	Rank_720	E056	GRIK3
chr11	2806134	2910969	Rank_723	E056	KCNQ1
chr3	138642086	138675298	Rank_740	E056	LINC01391
chr1	151767266	151835573	Rank_746	E056	RORC
chr5	153845647	153908938	Rank_747	E056	HAND1
chr14	24516805	24557844	Rank_748	E056	CARMIL3
chr8	21993992	22024513	Rank_750	E056	LGI3
chr14	74674437	74717306	Rank_755	E056	VSX2
chr10	102528535	102643952	Rank_756	E056	PAX2
chr19	50804747	50842631	Rank_758	E056	KCNC3
chr17	78394055	78461837	Rank_760	E056	ENDOV
chr2	175171797	175209562	Rank_764	E056	LINC01305
chr2	26705019	26821870	Rank_780	E056	OTOF
chr17	58211729	58245552	Rank_793	E056	CA4
chr11	75862784	75933871	Rank_795	E056	WNT11
chr20	36500070	36579662	Rank_797	E056	VSTM2L
chr17	72829699	72862918	Rank_798	E056	GRIN2C
chr12	54273621	54353840	Rank_804	E056	HOXC12
chr17	27282279	27408141	Rank_823	E056	SEZ6
chr19	29992271	30032473	Rank_829	E056	LOC284395
chr22	30096366	30127577	Rank_831	E056	CABP7
chr3	181412659	181447869	Rank_833	E056	SOX2
chr11	1573459	1603964	Rank_842	E056	DUSP8
chr6	99264898	99297639	Rank_843	E056	POU3F2
chr3	128197927	128230167	Rank_850	E056	GATA2
chr11	20174395	20209618	Rank_857	E056	DBX1
chr1	20864286	20902442	Rank_867	E056	FAM43B
chr6	44229243	44261597	Rank_874	E056	TMEM151B
chr8	144456029	144500053	Rank_879	E056	MAFA
chr9	124921178	124999930	Rank_892	E056	NDUFA8
chr1	202175114	202224733	Rank_897	E056	LGR6
chr1	180197369	180239068	Rank_905	E056	LHX4
chr16	87617759	87669712	Rank_906	E056	JPH3
chr1	44958124	45016725	Rank_910	E056	RNF220
chr4	3455451	3502756	Rank_918	E056	DOK7
chr17	43296368	43342606	Rank_920	E056	FMNL1
chr1	200948050	201014736	Rank_921	E056	KIF21B
chr17	36078236	36132093	Rank_925	E056	HNF1B
chr6	150343855	150379841	Rank_926	E056	RAET1L
chr2	11044182	11075434	Rank_927	E056	KCNF1
chr20	2760776	2798306	Rank_930	E056	CPXM1
chr15	74454265	74609113	Rank_931	E056	CCDC33
chr12	52698317	52730793	Rank_933	E056	KRT83
chr11	69504136	69550675	Rank_935	E056	FGF19
chr16	56665056	56714648	Rank_939	E056	MT1F
chr17	79270626	79312860	Rank_941	E056	TMEM105
chr8	143527552	143563076	Rank_942	E056	ADGRB1
chr7	150842694	150908260	Rank_943	E056	ASB10
chr5	87955320	87999365	Rank_952	E056	LINC00461
chr9	134990981	135128203	Rank_958	E056	NTNG2
chr1	159891707	159926717	Rank_961	E056	IGSF9
chr21	46300469	46355708	Rank_965	E056	ITGB2
chr7	151077012	151115131	Rank_966	E056	WDR86
chr17	30581413	30622945	Rank_974	E056	RHBDL3
chr3	49893745	49929963	Rank_1004	E056	CAMKV
chr2	232771472	232804447	Rank_1006	E056	NPPC
chr20	581005	619773	Rank_1025	E056	TCF15
chr10	105293129	105346882	Rank_1032	E056	NEURL1
chr20	61848021	61902524	Rank_1048	E056	NKAIN4
chr2	121070962	121164914	Rank_1050	E056	INHBB
chr3	128699026	128794583	Rank_1052	E056	EFCC1
chr11	62673074	62704417	Rank_1053	E056	CHRM1
chr14	104596915	104631461	Rank_1059	E056	KIF26A
chr20	61985826	62016489	Rank_1072	E056	LOC100130587
chr17	44853255	44912428	Rank_1075	E056	WNT3
chr15	45383128	45418860	Rank_1079	E056	DUOX2
chr19	18877277	18916566	Rank_1084	E056	COMP
chr20	30421157	30468030	Rank_1088	E056	DUSP15
chr6	150305670	150340726	Rank_1091	E056	RAET1K
chr14	69935384	69969980	Rank_1097	E056	PLEKHD1
chr5	176113707	176179145	Rank_1099	E056	LINC01574
chr1	151675595	151707640	Rank_1108	E056	CELF3
chr16	2852790	2884149	Rank_1112	E056	PRSS21
chr11	60765315	60805403	Rank_1114	E056	CD6
chr15	75505860	75546088	Rank_1118	E056	LOC105376731
chr21	34411571	34465355	Rank_1119	E056	LINC00945
chr17	47276047	47317638	Rank_1135	E056	ABI3
chr17	4470009	4523215	Rank_1139	E056	SMTNL2
chr10	71386405	71430296	Rank_1149	E056	C10orf35
chr9	139627297	139660681	Rank_1157	E056	LOC100128593
chr1	41805103	41844163	Rank_1164	E056	LOC101929901
chr1	33333278	33373504	Rank_1165	E056	HPCA
chr3	122686059	122766454	Rank_1173	E056	SEMA5B
chr6	41452289	41513947	Rank_1187	E056	LINC01276
chr10	105245774	105284315	Rank_1193	E056	NEURL1-AS1
chr10	73808704	73851267	Rank_1195	E056	SPOCK2
chr7	44299525	44336902	Rank_1197	E056	CAMK2B
chr1	205383058	205520506	Rank_1203	E056	LEMD1
chr2	119886893	119921426	Rank_1218	E056	C1QL2
chr20	30574474	30654832	Rank_1228	E056	XKR7
chr5	134858470	134931611	Rank_1232	E056	CXCL14
chr1	41243295	41315410	Rank_1237	E056	KCNQ4
chr17	76106773	76149054	Rank_1242	E056	TMC8
chr1	154455827	154497691	Rank_1245	E056	SHE
chr9	126110127	126146936	Rank_1251	E056	CRB2
chr1	204326274	204359258	Rank_1277	E056	LINC00628
chr22	19687685	19775950	Rank_1292	E056	2005-09-01
chr2	73503944	73536738	Rank_1306	E056	EGR4
chr9	136369488	136428933	Rank_1312	E056	ADAMTSL2
chr3	50219518	50263411	Rank_1316	E056	SLC38A3
chr5	149544701	149593053	Rank_1320	E056	SLC6A7
chr6	34477033	34510205	Rank_1322	E056	SPDEF
chr1	201015448	201101662	Rank_1323	E056	CACNA1S
chr22	39838246	39881714	Rank_1350	E056	MGAT3
chr1	204102951	204140088	Rank_1351	E056	ETNK2
chr3	126251236	126294220	Rank_1366	E056	C3orf22
chr17	43815128	43934483	Rank_1369	E056	CRHR1-IT1-CRHR1
chr9	135843645	135886094	Rank_1376	E056	GFI1B
chr12	2014131	2047928	Rank_1379	E056	LINC00940
chr7	30687358	30749618	Rank_1380	E056	CRHR2
chr3	129681454	129718283	Rank_1390	E056	TRH
chr22	37849837	37892226	Rank_1393	E056	MFNG
chr17	64920212	65009385	Rank_1400	E056	CACNG4
chr1	20674434	20733584	Rank_1401	E056	LINC01141
chr8	144833865	144866713	Rank_1406	E056	LOC105375800
chr11	13009915	13041011	Rank_1416	E056	RASSF10
chr15	73606702	73664666	Rank_1418	E056	HCN4
chr9	139533928	139571561	Rank_1425	E056	EGFL7
chr22	40035834	40126538	Rank_1429	E056	CACNA1I
chr8	23516347	23577132	Rank_1439	E056	NKX2-6
chr17	77874482	77917149	Rank_1443	E056	LOC101928766
chr2	45212966	45252716	Rank_1466	E056	SIX2
chr19	55640252	55674217	Rank_1469	E056	TNNT1
chr10	73121317	73170360	Rank_1474	E056	SLC29A3
chr17	39707915	39754388	Rank_1479	E056	LINC00974
chr11	72923417	72956910	Rank_1483	E056	P2RY2
chr20	36032474	36123624	Rank_1487	E056	SRC
chr5	54508000	54539169	Rank_1492	E056	MCIDAS
chr11	8223128	8293327	Rank_1494	E056	LMO1
chr6	33758726	33811993	Rank_1498	E056	MLN
chr2	111459601	111519496	Rank_1505	E056	ACOXL
chr17	4373804	4443891	Rank_1507	E056	SPNS2
chr2	26889348	26957414	Rank_1529	E056	KCNK3
chr3	46882208	46949243	Rank_1539	E056	PTH1R
chr17	34054967	34090331	Rank_1545	E056	GAS2L2
chr2	27119960	27153560	Rank_1562	E056	DPYSL5
chr10	43740652	43774207	Rank_1565	E056	RASGEF1A
chr8	144936841	144971168	Rank_1570	E056	EPPK1
chr3	32854419	32894195	Rank_1576	E056	TRIM71
chr7	554064	590988	Rank_1581	E056	PDGFA
chr11	119231868	119262880	Rank_1584	E056	USP2
chr1	111121853	111165259	Rank_1592	E056	KCNA2
chr1	160013307	160095707	Rank_1593	E056	KCNJ9
chr4	1751504	1813375	Rank_1598	E056	LETM1
chr17	26787989	26869027	Rank_1609	E056	SLC13A2
chr1	38498405	38547172	Rank_1626	E056	POU3F1
chr7	1437592	1475540	Rank_1628	E056	MICALL2
chr1	202584189	202641831	Rank_1640	E056	SYT2
chr2	95655797	95702254	Rank_1644	E056	MAL
chr3	42724314	42756599	Rank_1652	E056	HHATL
chr15	42291675	42330983	Rank_1668	E056	PLA2G4E
chr9	134615666	134739498	Rank_1676	E056	MED27
chr16	66448241	66482944	Rank_1685	E056	BEAN1
chr8	41493698	41542272	Rank_1697	E056	MIR486-2
chr22	39617149	39663355	Rank_1702	E056	PDGFB
chr6	37548899	37636208	Rank_1715	E056	MDGA1
chr11	65545186	65583388	Rank_1745	E056	OVOL1
chr1	55231273	55273310	Rank_1747	E056	TTC22
chr11	64263739	64340847	Rank_1754	E056	SLC22A11
chr10	135136433	135175586	Rank_1762	E056	CALY
chr2	109520095	109607082	Rank_1764	E056	EDAR
chr1	201130279	201201972	Rank_1781	E056	IGFN1
chr1	157058456	157089226	Rank_1783	E056	ETV3L
chr1	26346367	26425309	Rank_1784	E056	TRIM63
chr1	24639289	24682376	Rank_1788	E056	GRHL3
chr4	4353962	4423898	Rank_1793	E056	NSG1
chr22	42751141	42788943	Rank_1802	E056	LINC01315
chr17	77080863	77225049	Rank_1829	E056	RBFOX3
chr7	149440704	149495929	Rank_1841	E056	ZNF467
chr17	29773283	29859419	Rank_1850	E056	RAB11FIP4
chr22	37452353	37546941	Rank_1852	E056	TMPRSS6
chr14	70012803	70051371	Rank_1856	E056	CCDC177
chr22	42792084	42850482	Rank_1857	E056	NFAM1
chr11	45901461	45932392	Rank_1858	E056	MAPK8IP1
chr17	48632812	48712873	Rank_1883	E056	CACNA1G
chr1	204174791	204261933	Rank_1889	E056	GOLT1A
chr2	96794231	96832145	Rank_1900	E056	DUSP2
chr11	68931302	68991563	Rank_1910	E056	LOC338694
chr17	61544016	61624468	Rank_1917	E056	KCNH6
chr13	20787755	20818294	Rank_1922	E056	GJB6
chr9	139862621	139893143	Rank_1929	E056	LCNL1
chr14	91815089	91867308	Rank_1938	E056	CCDC88C
chr17	74115147	74155561	Rank_1943	E056	RNF157-AS1
chr9	34484704	34526467	Rank_1944	E056	DNAI1
chr8	22530561	22566207	Rank_1946	E056	EGR3
chr3	128265663	128314787	Rank_1949	E056	LINC01565
chr17	45032941	45064747	Rank_1955	E056	MIR5089
chr14	100995781	101063418	Rank_1958	E056	BEGAIN
chr14	100602471	100633522	Rank_1962	E056	DEGS2
chr11	2141026	2208568	Rank_1980	E056	INS-IGF2
chr7	44167153	44204371	Rank_1995	E056	GCK
chr9	136429796	136485239	Rank_1998	E056	FAM163B
chr1	21881583	21964307	Rank_2002	E056	RAP1GAP
chr1	40763157	40793778	Rank_2003	E056	COL9A2
chr10	72448694	72548359	Rank_2004	E056	ADAMTS14
chr22	37177947	37236598	Rank_2006	E056	PVALB
chr15	68693763	68735348	Rank_2008	E056	ITGA11
chr13	113604724	113642707	Rank_2010	E056	MCF2L-AS1
chr1	204140834	204174094	Rank_2013	E056	KISS1
chr6	33812757	34011758	Rank_2019	E056	LINC01016
chr15	65607727	65662426	Rank_2021	E056	IGDCC3
chr2	10346639	10388279	Rank_2038	E056	C2orf48
chr1	22554797	22604936	Rank_2039	E056	MIR4418
chr20	62827291	62866076	Rank_2041	E056	MYT1
chr1	203076571	203161948	Rank_2042	E056	ADORA1
chr16	1084705	1141973	Rank_2046	E056	SSTR5
chr22	24813450	24853281	Rank_2054	E056	ADORA2A
chr16	28059680	28091001	Rank_2056	E056	GSG1L
chr9	38400210	38435838	Rank_2064	E056	IGFBPL1
chr12	52731650	52802753	Rank_2069	E056	KRT85
chr1	203307728	203355203	Rank_2072	E056	FMOD
chr1	55437784	55472206	Rank_2074	E056	TMEM61
chr3	46493973	46529501	Rank_2075	E056	LTF
chr12	57404002	57445579	Rank_2077	E056	MYO1A
chr9	116868579	116919769	Rank_2087	E056	COL27A1
chr7	127836275	127887840	Rank_2101	E056	LEP
chr2	25372395	25415657	Rank_2103	E056	EFR3B
chr1	201237176	201357219	Rank_2109	E056	PKP1
chr2	218868714	218902443	Rank_2117	E056	RUFY4
chr22	42669859	42719876	Rank_2120	E056	OGFRP1
chr22	42353590	42396110	Rank_2125	E056	2003-09-01
chr17	73525972	73594352	Rank_2127	E056	LLGL2
chr7	1618460	1658303	Rank_2130	E056	PSMG3-AS1
chr10	95315974	95365184	Rank_2146	E056	FFAR4
chr9	136486042	136533314	Rank_2147	E056	DBH
chr1	31150492	31199287	Rank_2152	E056	MATN1-AS1
chr10	72652041	72731735	Rank_2156	E056	LOC105378349
chr9	133844037	133882217	Rank_2161	E056	LAMC3
chr8	22681849	22819059	Rank_2165	E056	PEBP4
chr3	50558118	50605378	Rank_2183	E056	HEMK1
chr1	41099760	41137533	Rank_2190	E056	RIMS3
chr12	625467	681655	Rank_2199	E056	B4GALNT3
chr15	77863564	78018914	Rank_2206	E056	LINGO1
chr8	143675499	143724107	Rank_2209	E056	ARC
chr4	2040996	2088948	Rank_2210	E056	NAT8L
chr16	57387929	57436784	Rank_2214	E056	CX3CL1
chr9	130497069	130549166	Rank_2224	E056	SH2D3C
chr1	204564240	204660461	Rank_2241	E056	LRRN2
chr2	64822525	64859533	Rank_2248	E056	LOC339807
chr7	150693383	150726202	Rank_2249	E056	ATG9B
chr22	51147699	51182581	Rank_2250	E056	SHANK3
chr12	94529558	94565673	Rank_2251	E056	PLXNC1
chr22	23905468	23936410	Rank_2264	E056	IGLL1
chr8	41160254	41201680	Rank_2267	E056	SFRP1
chr22	43613440	43723227	Rank_2274	E056	SCUBE1
chr10	80751432	80792827	Rank_2290	E056	ZMIZ1
chr8	142313237	142357442	Rank_2292	E056	LINC01300
chr14	23809132	23920640	Rank_2310	E056	MYH6
chr11	74838809	74889450	Rank_2311	E056	SLCO2B1
chr3	52807048	52848941	Rank_2314	E056	ITIH3
chr3	50400372	50514091	Rank_2321	E056	CACNA2D2
chr7	73005332	73043842	Rank_2327	E056	MLXIPL
chr20	43907171	43948806	Rank_2334	E056	MATN4
chr7	45600974	45642709	Rank_2342	E056	ADCY1
chr2	47757279	47801480	Rank_2346	E056	KCNK12
chr12	113486939	113562437	Rank_2357	E056	RASAL1
chr5	180461045	180493381	Rank_2361	E056	BTNL9
chr11	43562714	43610400	Rank_2367	E056	MIR129-2
chr17	78139646	78173082	Rank_2382	E056	CARD14
chr11	75206490	75244452	Rank_2387	E056	GDPD5
chr3	184262960	184338659	Rank_2391	E056	EPHB3
chr9	116831655	116867574	Rank_2409	E056	KIF12
chr7	150947620	150993332	Rank_2410	E056	SMARCD3
chr3	46697972	46768795	Rank_2415	E056	ALS2CL
chr20	31100143	31180183	Rank_2416	E056	LOC149950
chr10	88403553	88470302	Rank_2418	E056	LDB3
chr1	160362623	160400755	Rank_2423	E056	VANGL2
chr19	39776840	39822983	Rank_2427	E056	LRFN1
chr6	34412336	34445563	Rank_2433	E056	PACSIN1
chr1	112515851	112550755	Rank_2443	E056	KCND3
chr1	6180171	6244033	Rank_2452	E056	CHD5
chr1	110602086	110721577	Rank_2453	E056	ALX3
chr15	74004776	74117347	Rank_2455	E056	C15orf59-AS1
chr16	1153084	1223352	Rank_2459	E056	CACNA1H
chr16	58481383	58538918	Rank_2475	E056	NDRG4
chr9	101460027	101491651	Rank_2487	E056	GABBR2
chr11	119346034	119377349	Rank_2488	E056	USP2-AS1
chr17	26552329	26591246	Rank_2495	E056	PPY2P
chr17	74933194	74996017	Rank_2507	E056	LOC105371899
chr11	63767123	63882117	Rank_2510	E056	MACROD1
chr1	35363518	35399922	Rank_2529	E056	DLGAP3
chr17	42322089	42380218	Rank_2533	E056	RUNDC3A-AS1
chr8	37786240	37838968	Rank_2537	E056	GOT1L1
chr17	44936037	44994952	Rank_2547	E056	WNT9B
chr5	133401849	133452193	Rank_2564	E056	TCF7
chr11	130053315	130093514	Rank_2570	E056	ST14
chr10	43546884	43624291	Rank_2580	E056	RET
chr11	76357175	76401618	Rank_2584	E056	LRRC32
chr19	33700032	33749603	Rank_2587	E056	SLC7A10
chr19	3265208	3300682	Rank_2601	E056	CELF5
chr17	1842784	1891216	Rank_2603	E056	RTN4RL1
chr21	43627557	43661483	Rank_2605	E056	ABCG1
chr7	27152617	27188845	Rank_2613	E056	HOXA4
chr2	241884353	241915687	Rank_2619	E056	LOC200772
chr21	46651835	46683901	Rank_2624	E056	LINC00334
chr19	19313028	19347883	Rank_2629	E056	NCAN
chr9	98781627	98817055	Rank_2630	E056	LINC00092
chr12	132891084	132925844	Rank_2632	E056	LOC101928416
chr11	61509792	61549392	Rank_2645	E056	MYRF
chr9	139579028	139617929	Rank_2646	E056	AGPAT2
chr12	132654368	132696751	Rank_2647	E056	GALNT9
chr2	10197054	10243879	Rank_2654	E056	CYS1
chr11	75466354	75514531	Rank_2660	E056	DGAT2
chr17	39764997	39798005	Rank_2696	E056	KRT17
chr16	85925071	85991913	Rank_2705	E056	MIR6774
chr3	45811231	45846393	Rank_2717	E056	SLC6A20
chr19	51132498	51181998	Rank_2721	E056	C19orf81
chr1	41908108	41963794	Rank_2744	E056	EDN2
chr22	20213415	20297052	Rank_2747	E056	RTN4R
chr1	11910795	11955559	Rank_2749	E056	NPPB
chr11	69909475	69967760	Rank_2769	E056	ANO1
chr11	1981803	2069207	Rank_2777	E056	MRPL23-AS1
chr12	50440555	50477650	Rank_2804	E056	ASIC1
chr11	76837421	76929401	Rank_2814	E056	MYO7A
chr8	11402952	11442384	Rank_2818	E056	BLK
chr8	41680187	41747015	Rank_2825	E056	ANK1
chr9	124320045	124383726	Rank_2835	E056	DAB2IP
chr11	66471861	66509977	Rank_2844	E056	SPTBN2
chr17	21236772	21330845	Rank_2845	E056	KCNJ12
chr20	43014980	43050077	Rank_2860	E056	HNF4A
chr1	10792544	10931252	Rank_2866	E056	CASZ1
chr12	52957899	52988650	Rank_2869	E056	KRT72
chr4	3698102	3886324	Rank_2870	E056	ADRA2C
chr12	53180532	53248125	Rank_2871	E056	KRT79
chr10	73402299	73518616	Rank_2873	E056	CDH23
chr2	64563674	64597508	Rank_2885	E056	MIR4433A
chr1	3171869	3215863	Rank_2890	E056	PRDM16
chr1	110290631	110324074	Rank_2910	E056	EPS8L3
chr7	151116097	151162502	Rank_2911	E056	CRYGN
chr15	89329758	89367249	Rank_2913	E056	ACAN
chr22	50476951	50532521	Rank_2915	E056	MLC1
chr15	43493338	43580682	Rank_2917	E056	TGM5
chr10	99765728	99822943	Rank_2918	E056	CRTAC1
chr19	33754091	33803995	Rank_2922	E056	CEBPA
chr20	43365584	43405676	Rank_2948	E056	RIMS4
chr20	36926566	36981556	Rank_2953	E056	BPI
chr1	46868812	46906885	Rank_2954	E056	FAAH
chr5	176780617	176815978	Rank_2962	E056	RGS14
chr12	294186	354871	Rank_2967	E056	SLC6A12
chr14	74876036	74906709	Rank_3012	E056	SYNDIG1L
chr3	49671627	49709260	Rank_3030	E056	BSN
chr17	37205823	37284016	Rank_3037	E056	PLXDC1
chr1	55494236	55531608	Rank_3047	E056	PCSK9
chr8	142358702	142463036	Rank_3057	E056	PTP4A3
chr15	42135831	42187206	Rank_3066	E056	SPTBN5
chr12	54908293	54996791	Rank_3067	E056	PDE1B
chr1	22856480	22904432	Rank_3074	E056	ZBTB40
chr1	205879616	205922640	Rank_3084	E056	SLC26A9
chr16	86352988	86386303	Rank_3093	E056	LINC00917
chr15	66302848	66404186	Rank_3097	E056	MEGF11
chr12	31074515	31158952	Rank_3113	E056	TSPAN11
chr22	45384676	45427117	Rank_3129	E056	PHF21B
chr1	19354022	19403561	Rank_3132	E056	UBR4
chr8	74236879	74272140	Rank_3140	E056	RDH10-AS1
chr6	32013776	32045440	Rank_3144	E056	TNXB
chr20	61918975	61970201	Rank_3150	E056	COL20A1
chr1	40071833	40114680	Rank_3162	E056	HEYL
chr9	101696867	101750864	Rank_3179	E056	COL15A1
chr12	53073135	53131033	Rank_3181	E056	KRT77
chr16	88928239	88960329	Rank_3188	E056	CBFA2T3
chr15	78598500	78644234	Rank_3196	E056	CRABP1
chr2	10593331	10649316	Rank_3205	E056	LOC101929715
chr11	44877150	44989917	Rank_3215	E056	TSPAN18
chr1	22967294	23014155	Rank_3224	E056	C1QB
chr6	36268329	36329548	Rank_3232	E056	ETV7
chr11	75422179	75459487	Rank_3240	E056	MOGAT2
chr16	74778533	74816707	Rank_3243	E056	FA2H
chr17	56376818	56416735	Rank_3278	E056	TSPOAP1
chr22	43780051	43819576	Rank_3279	E056	MPPED1
chr1	26041157	26087929	Rank_3280	E056	MAN1C1
chr1	154687228	154797855	Rank_3290	E056	KCNN3
chr17	16809984	16862374	Rank_3296	E056	TNFRSF13B
chr20	44754267	44853751	Rank_3299	E056	CDH22
chr1	29112887	29147321	Rank_3301	E056	OPRD1
chr1	204392509	204440125	Rank_3309	E056	PIK3C2B
chr9	116253626	116311681	Rank_3313	E056	RGS3
chr12	213327	291743	Rank_3318	E056	IQSEC3
chr20	34977893	35037711	Rank_3328	E056	DLGAP4
chr21	44583199	44617971	Rank_3335	E056	CRYAA
chr11	1828411	1881404	Rank_3361	E056	LSP1
chr14	76564444	76618843	Rank_3364	E056	GPATCH2L
chr17	61973695	62086280	Rank_3366	E056	SCN4A
chr16	86212383	86256554	Rank_3402	E056	LINC01082
chr3	195524860	195558151	Rank_3407	E056	MUC4
chr17	39876434	39924081	Rank_3420	E056	HAP1
chr11	45286751	45328714	Rank_3423	E056	SYT13
chr20	3696157	3731474	Rank_3458	E056	HSPA12B
chr15	69373092	69415093	Rank_3471	E056	MIR548H4
chr6	43757551	43877908	Rank_3482	E056	LINC01512
chr1	204950823	205046565	Rank_3484	E056	NFASC
chr15	102017139	102048042	Rank_3488	E056	PCSK6
chr2	10956871	11010787	Rank_3499	E056	PDIA6
chr17	32945747	32983071	Rank_3503	E056	TMEM132E
chr22	19953584	19992375	Rank_3511	E056	ARVCF
chr18	34817774	34951910	Rank_3514	E056	CELF4
chr3	124283547	124314286	Rank_3522	E056	KALRN
chr17	41686821	41739511	Rank_3524	E056	MEOX1
chr6	39274832	39312027	Rank_3533	E056	KIF6
chr5	1137110	1184928	Rank_3540	E056	CTD-3080P12.3
chr22	35897998	35973244	Rank_3551	E056	RASD2
chr9	124230860	124263690	Rank_3560	E056	GGTA1P
chr5	149953268	149996867	Rank_3581	E056	SYNPO
chr2	28735243	28777065	Rank_3605	E056	PLB1
chr22	20152115	20212712	Rank_3615	E056	LINC00896
chr2	239021514	239054669	Rank_3631	E056	ESPNL
chr1	111015181	111052169	Rank_3633	E056	CYMP
chr14	104556468	104587998	Rank_3656	E056	ASPG
chr7	100340611	100374284	Rank_3661	E056	ZAN
chr2	237471324	237506432	Rank_3662	E056	ACKR3
chr20	1160197	1195818	Rank_3663	E056	C20orf202
chr4	8236240	8301736	Rank_3665	E056	HTRA3
chr11	126321397	126363730	Rank_3672	E056	KIRREL3
chr12	2121953	2170951	Rank_3678	E056	CACNA1C-IT2
chr14	69782228	69830719	Rank_3697	E056	GALNT16
chr6	30896601	30948342	Rank_3701	E056	HCG21
chr1	202995408	203075054	Rank_3717	E056	PPFIA4
chr1	110722437	110790869	Rank_3721	E056	KCNC4
chr16	57914689	57951414	Rank_3737	E056	CNGB1
chr22	50593990	50625755	Rank_3752	E056	PANX2
chr2	241650396	241720038	Rank_3791	E056	KIF1A
chr4	8572140	8622664	Rank_3803	E056	CPZ
chr2	241788560	241847191	Rank_3816	E056	AGXT
chr11	18714215	18785818	Rank_3818	E056	IGSF22
chr8	29202299	29233052	Rank_3865	E056	DUSP4
chr7	31080698	31127464	Rank_3897	E056	ADCYAP1R1
chr16	66488784	66519770	Rank_3919	E056	BEAN1-AS1
chr19	38899526	38930232	Rank_3947	E056	RASGRP4
chr10	71190640	71221693	Rank_3959	E056	TSPAN15
chr2	239437627	239491471	Rank_3964	E056	LINC01107
chr17	74849801	74931401	Rank_3971	E056	MGAT5B
chr14	103584433	103615396	Rank_3986	E056	TNFAIP2
chr11	33860541	33901533	Rank_3988	E056	LMO2
chr19	18334680	18366734	Rank_3992	E056	PDE4C
chr11	1023454	1058096	Rank_4012	E056	LOC101927503
chr17	43460655	43493254	Rank_4013	E056	ARHGAP27
chr1	161218266	161250507	Rank_4015	E056	PCP4L1
chr11	120371174	120412458	Rank_4022	E056	GRIK4
chr22	44268253	44298942	Rank_4024	E056	PNPLA5
chr16	84044184	84082018	Rank_4028	E056	SLC38A8
chr11	119590090	119642363	Rank_4040	E056	NECTIN1
chr15	31582800	31622317	Rank_4041	E056	KLF13
chr5	131307099	131356912	Rank_4043	E056	ACSL6
chr11	124582007	124617519	Rank_4060	E056	NRGN
chr3	10424866	10477495	Rank_4079	E056	ATP2B2
chr20	31860137	31922565	Rank_4091	E056	BPIFB1
chr11	17472728	17589193	Rank_4109	E056	USH1C
chr11	133803016	133862347	Rank_4131	E056	IGSF9B
chr12	113565217	113596925	Rank_4136	E056	CFAP73
chr22	30937653	30972603	Rank_4137	E056	GAL3ST1
chr11	43943541	43985469	Rank_4139	E056	C11orf96
chr16	68391818	68427532	Rank_4140	E056	SMPD3
chr3	122999643	123074568	Rank_4147	E056	ADCY5
chr9	37633287	37687293	Rank_4155	E056	FRMPD1
chr10	98812831	98907710	Rank_4224	E056	SLIT1
chr10	5519191	5577133	Rank_4237	E056	CALML3-AS1
chr16	28294545	28337078	Rank_4242	E056	SBK1
chr22	37666790	37699062	Rank_4275	E056	CYTH4
chr17	44034654	44079943	Rank_4285	E056	MAPT
chr1	110966047	111002229	Rank_4296	E056	PROK1
chr18	56858944	56900496	Rank_4343	E056	GRP
chr15	33592604	33623186	Rank_4388	E056	RYR3
chr3	194070324	194113669	Rank_4389	E056	LRRC15
chr15	101392523	101428099	Rank_4393	E056	ALDH1A3
chr22	37743910	37827140	Rank_4408	E056	ELFN2
chr17	75015773	75082820	Rank_4415	E056	SNHG20
chr1	206698345	206757844	Rank_4445	E056	RASSF5
chr1	12221133	12260546	Rank_4456	E056	TNFRSF1B
chr11	69275627	69321869	Rank_4477	E056	LINC01488
chr20	47966204	48088359	Rank_4483	E056	KCNB1
chr1	203232122	203279292	Rank_4485	E056	LINC01353
chr1	42591584	42624450	Rank_4506	E056	GUCA2B
chr20	22990247	23036099	Rank_4514	E056	THBD
chr16	84433619	84470364	Rank_4527	E056	ATP2C2
chr9	34950327	34990433	Rank_4532	E056	PHF24
chr12	52814996	52846347	Rank_4564	E056	KRT6B
chr1	22905440	22966187	Rank_4566	E056	C1QA
chr7	45207628	45247101	Rank_4575	E056	RAMP3
chr10	98908551	98971898	Rank_4578	E056	ARHGAP19-SLIT1
chr17	46486116	46550561	Rank_4584	E056	LOC101927166
chr3	14825397	14863296	Rank_4610	E056	LOC152274
chr10	45374162	45413797	Rank_4612	E056	TMEM72-AS1
chr9	132002496	132057547	Rank_4644	E056	LOC101929331
chr11	119965624	120020388	Rank_4660	E056	TRIM29
chr1	159927584	159960520	Rank_4683	E056	LINC01133
chr7	101132049	101210568	Rank_4687	E056	COL26A1
chr14	65278976	65360304	Rank_4715	E056	SPTB
chr1	2259098	2292582	Rank_4723	E056	MORN1
chr17	3637104	3676416	Rank_4725	E056	ITGAE
chr2	233294408	233330138	Rank_4731	E056	ALPI
chr5	1371178	1422432	Rank_4735	E056	SLC6A3
chr20	1803840	1880462	Rank_4793	E056	SIRPA
chr2	128375674	128425620	Rank_4802	E056	LIMS2
chr15	74616457	74671633	Rank_4810	E056	CYP11A1
chr4	6306825	6338331	Rank_4822	E056	PPP2R2C
chr3	14373910	14421094	Rank_4861	E056	LINC01267
chr3	184473108	184505668	Rank_4863	E056	LOC101928992
chr22	46818796	46863369	Rank_4878	E056	CELSR1
chr2	231750265	231783185	Rank_4883	E056	LOC151484
chr11	128738757	128819966	Rank_4898	E056	KCNJ5
chr1	31200116	31267116	Rank_4907	E056	LAPTM5
chr20	61286244	61336077	Rank_4913	E056	SLCO4A1-AS1
chr1	213121601	213159596	Rank_4916	E056	VASH2
chr20	56464564	56523288	Rank_4917	E056	MIR4532
chr2	42247921	42281902	Rank_4919	E056	PKDCC
chr7	139156383	139203812	Rank_4938	E056	KLRG2
chr12	124730093	124774574	Rank_4943	E056	ZNF664-FAM101A
chr10	125836880	125869379	Rank_4950	E056	CHST15
chr9	138572042	138695894	Rank_5006	E056	KCNT1
chr16	56325532	56388301	Rank_5012	E056	GNAO1
chr5	565189	614151	Rank_5013	E056	CEP72
chr20	57139402	57175758	Rank_5020	E056	APCDD1L-AS1
chr14	92760772	92847400	Rank_5021	E056	SLC24A4
chr14	105097791	105138788	Rank_5030	E056	LOC101929634
chr11	45663574	45759086	Rank_5042	E056	MIR7154
chr7	100673794	100721125	Rank_5068	E056	MUC17
chr2	121920369	122007777	Rank_5075	E056	TFCP2L1
chr11	58936569	58976260	Rank_5110	E056	DTX4
chr19	46638735	46687552	Rank_5142	E056	IGFL2
chr21	44715316	44747287	Rank_5148	E056	LINC00322
chr17	76550965	76588345	Rank_5151	E056	DNAH17
chr3	193771151	193811845	Rank_5160	E056	LOC285389
chr19	3769545	3807546	Rank_5171	E056	MIR1268A
chrX	152887145	152918748	Rank_5190	E056	DUSP9
chr22	30860735	30897333	Rank_5208	E056	SDC4P
chr22	44649527	44705488	Rank_5215	E056	KIAA1644
chr16	86453624	86512470	Rank_5217	E056	FENDRR
chr3	13006861	13078966	Rank_5232	E056	IQSEC1
chr3	11004620	11068721	Rank_5309	E056	SLC6A1
chr21	34467172	34526976	Rank_5315	E056	LOC101928107
chr7	1742525	1803189	Rank_5343	E056	ELFN1
chr16	857286	896285	Rank_5349	E056	PRR25
chr17	16384346	16424826	Rank_5357	E056	LRRC75A
chr9	135281326	135329234	Rank_5405	E056	CFAP77
chr6	36698080	36735522	Rank_5414	E056	CPNE5
chr9	124868751	124902314	Rank_5423	E056	MIR4478
chr12	57952257	57983488	Rank_5428	E056	KIF5A
chr15	90264485	90305813	Rank_5474	E056	WDR93
chr20	61438336	61472169	Rank_5482	E056	COL9A3
chr11	11770289	11809743	Rank_5485	E056	MIR8070
chr16	23311686	23347589	Rank_5487	E056	SCNN1B
chr14	71104202	71134750	Rank_5568	E056	TTC9
chr10	126235648	126269625	Rank_5575	E056	LHPP
chr11	2356826	2392304	Rank_5578	E056	CD81-AS1
chr11	120133909	120174890	Rank_5583	E056	POU2F3
chr1	94447673	94483772	Rank_5628	E056	ABCA4
chr5	133239400	133274434	Rank_5639	E056	WSPAR
chr3	38669388	38701907	Rank_5641	E056	SCN5A
chr21	37824661	37868944	Rank_5652	E056	CLDN14
chr16	3105151	3145132	Rank_5654	E056	ZSCAN10
chr16	84261692	84310048	Rank_5691	E056	KCNG4
chr22	27291054	27325030	Rank_5737	E056	LINC01422
chr6	44283361	44314852	Rank_5750	E056	SPATS1
chr3	14572786	14620018	Rank_5776	E056	GRIP2
chr5	170865849	170918382	Rank_5809	E056	FGF18
chr16	15888517	15954882	Rank_5865	E056	MYH11
chr4	4741286	4772232	Rank_5880	E056	LOC101928279
chr20	62017211	62073943	Rank_5891	E056	KCNQ2
chr11	57120038	57171966	Rank_5909	E056	PRG3
chr2	231784769	231823800	Rank_5930	E056	GPR55
chr10	48331436	48396620	Rank_5946	E056	ZNF488
chr5	149145841	149176856	Rank_6023	E056	PPARGC1B
chr20	57407683	57445963	Rank_6038	E056	GNAS-AS1
chr12	110133338	110179932	Rank_6042	E056	FAM222A
chr9	33425462	33458437	Rank_6048	E056	AQP3
chr11	62746374	62803523	Rank_6075	E056	SLC22A8
chr22	44572844	44603934	Rank_6076	E056	PARVG
chr15	77817019	77862742	Rank_6148	E056	LOC101929457
chr7	131217524	131252115	Rank_6159	E056	PODXL
chr16	55676715	55715423	Rank_6167	E056	SLC6A2
chr1	55126879	55181785	Rank_6218	E056	MROH7-TTC4
chr22	37092665	37142967	Rank_6302	E056	CACNG2
chr1	228601123	228638645	Rank_6320	E056	HIST3H3
chr1	211649673	211697002	Rank_6357	E056	RD3
chr3	127700011	127731974	Rank_6360	E056	KBTBD12
chr11	133880799	133918177	Rank_6367	E056	LOC100128239
chr20	37498259	37538810	Rank_6387	E056	PPP1R16B
chr11	113802509	113907261	Rank_6434	E056	HTR3A
chr2	95923112	95989826	Rank_6437	E056	PROM2
chr17	64868899	64919202	Rank_6475	E056	CACNG5
chr15	77265063	77298485	Rank_6519	E056	PSTPIP1
chr1	151470882	151515240	Rank_6534	E056	CGN
chr1	54573486	54610700	Rank_6538	E056	TCEANC2
chr2	20367192	20421283	Rank_6545	E056	SDC1
chr14	67967899	68030020	Rank_6575	E056	PLEKHH1
chr15	85395070	85440110	Rank_6577	E056	SLC28A1
chr19	5442902	5480833	Rank_6590	E056	ZNRF4
chr3	58569759	58613415	Rank_6612	E056	FAM107A
chr12	53288017	53328010	Rank_6620	E056	KRT8
chr22	44231008	44262223	Rank_6654	E056	SULT4A1
chr7	101922881	101955046	Rank_6658	E056	SH2B2
chr20	31219646	31250613	Rank_6715	E056	C20orf203
chr21	40337790	40369101	Rank_6730	E056	LINC01700
chr9	136074540	136105660	Rank_6798	E056	OBP2B
chr1	3430884	3501841	Rank_6841	E056	MEGF6
chr22	37237541	37268425	Rank_6898	E056	NCF4
chr17	17555433	17587071	Rank_6901	E056	RAI1
chr11	117767071	117827076	Rank_6914	E056	TMPRSS13
chr11	45168985	45209199	Rank_6919	E056	PRDM11
chr1	111055204	111110893	Rank_6922	E056	KCNA10
chr20	36215297	36277089	Rank_6939	E056	LINC00489
chr17	18006750	18072054	Rank_6951	E056	MYO15A
chr10	77161162	77201363	Rank_6974	E056	LOC101929234
chr9	133288518	133329950	Rank_6981	E056	HMCN2
chr1	202059233	202100263	Rank_6991	E056	GPR37L1
chr17	37906000	37939914	Rank_7083	E056	IKZF3
chr17	1076742	1118485	Rank_7217	E056	ABR
chr8	27307057	27358662	Rank_7227	E056	CHRNA2
chr21	43113817	43158620	Rank_7229	E056	LINC00479
chr14	105008266	105095437	Rank_7328	E056	C14orf180
chr18	45908304	45957493	Rank_7431	E056	ZBTB7C
chr2	42157655	42203823	Rank_7444	E056	C2orf91
chr2	71705686	71766678	Rank_7452	E056	DYSF
chr7	151495649	151539010	Rank_7478	E056	PRKAG2
chr12	114165543	114225550	Rank_7483	E056	LINC01234
chr8	27916025	27950954	Rank_7504	E056	NUGGC
chr11	45366570	45418614	Rank_7516	E056	LOC399886
chr6	44504509	44549767	Rank_7733	E056	LOC105375075
chr15	79332243	79388298	Rank_7757	E056	RASGRF1
chr11	34532134	34572056	Rank_7758	E056	ELF5
chr20	57067014	57101282	Rank_7793	E056	APCDD1L
chr5	1083626	1136367	Rank_7794	E056	SLC12A7
chr3	125843018	125881211	Rank_7807	E056	ALDH1L1
chr8	142225414	142256599	Rank_7844	E056	SLC45A4
chr15	70101096	70141554	Rank_7852	E056	LINC00593
chr11	61384954	61416450	Rank_7999	E056	RPLP0P2
chr1	32914283	32955892	Rank_8005	E056	ZBTB8B
chr15	66917404	66950615	Rank_8031	E056	LINC01169
chr1	207103104	207135815	Rank_8034	E056	PIGR
chr19	9988840	10029798	Rank_8036	E056	OLFM2
chr1	20600851	20661860	Rank_8052	E056	VWA5B1
chr14	67884767	67966962	Rank_8058	E056	MIR5694
chr2	220407720	220444423	Rank_8096	E056	OBSL1
chr1	183289874	183331289	Rank_8174	E056	NMNAT2
chr9	129673608	129711109	Rank_8195	E056	RALGPS1
chr16	50616949	50699462	Rank_8288	E056	NKD1
chr15	81568599	81599835	Rank_8357	E056	IL16
chr11	117509924	117567865	Rank_8409	E056	DSCAML1
chr22	23124528	23172924	Rank_8515	E056	MIR650
chr8	96201639	96237075	Rank_8535	E056	LINC01298
chr1	32179912	32214057	Rank_8592	E056	ADGRB2
chr8	134099526	134136535	Rank_8595	E056	TG
chr16	84359868	84391675	Rank_8599	E056	WFDC1
chr7	155306695	155347981	Rank_8600	E056	CNPY1
chr16	87059583	87094110	Rank_8629	E056	LOC440390
chr19	34237389	34284506	Rank_8653	E056	CHST8
chr2	29436536	29479981	Rank_8671	E056	ALK
chr1	226745336	226788539	Rank_8705	E056	STUM
chr17	79415661	79453230	Rank_8721	E056	MIR3186
chr1	25341977	25384515	Rank_8765	E056	MIR4425
chr17	38815185	38846041	Rank_8767	E056	KRT222
chr2	175585608	175620092	Rank_8841	E056	CHRNA1
chr2	44061014	44093177	Rank_8892	E056	ABCG8
chr16	49685168	49741229	Rank_9044	E056	ZNF423
chr3	52375702	52407515	Rank_9103	E056	DNAH1
chr19	45305711	45337990	Rank_9133	E056	BCAM
chr6	3303464	3341210	Rank_9180	E056	SLC22A23
chr1	167635480	167684398	Rank_9186	E056	RCSD1
chr22	27687225	27737196	Rank_9234	E056	LOC100507657
chr1	19280998	19317429	Rank_9329	E056	IFFO2
chr1	24396784	24457514	Rank_9355	E056	MYOM3
chr10	112563906	112615836	Rank_9375	E056	RBM20
chr5	150928740	151016174	Rank_9404	E056	FAT2
chr18	77141640	77174906	Rank_9480	E056	NFATC1
chr7	99977698	100011392	Rank_9530	E056	PILRA
chr11	11672407	11705442	Rank_9533	E056	MIR4299
chr11	32064172	32099221	Rank_9557	E056	LOC100506675
chr11	61432836	61488381	Rank_9613	E056	DAGLA
chr11	125103247	125149419	Rank_9615	E056	PKNOX2
chr2	11747193	11782261	Rank_9645	E056	GREB1
chr9	135654674	135693228	Rank_9657	E056	AK8
chr8	38455075	38492774	Rank_9828	E056	RNF5P1
chr8	27798852	27835457	Rank_10040	E056	SCARA5
chr7	72742973	72774338	Rank_10151	E056	FKBP6
chr1	179753138	179801293	Rank_10190	E056	FAM163A
chr8	41949345	41980529	Rank_10221	E056	LOC105379393
chr17	6301687	6343577	Rank_10224	E056	AIPL1
chr14	100006309	100048638	Rank_10244	E056	CCDC85C
chrX	152773482	152816545	Rank_10261	E056	BGN
chr2	217465671	217502899	Rank_10320	E056	LINC01280
chr7	75417357	75463438	Rank_10387	E056	CCL24
chr22	27581648	27617922	Rank_10485	E056	LOC105372977
chr11	7533489	7574619	Rank_10498	E056	PPFIBP2
chr11	8080490	8117568	Rank_10730	E056	TUB
chr3	133546204	133593254	Rank_10764	E056	RAB6B
chr8	20089218	20123839	Rank_10782	E056	LZTS1
chr3	50159219	50215486	Rank_10788	E056	SEMA3F-AS1
chr1	2485376	2522259	Rank_10814	E056	LOC100996583
chr12	54078589	54110542	Rank_10830	E056	CALCOCO1
chr1	18148459	18187111	Rank_10852	E056	ACTL8
chr13	52385118	52416473	Rank_10892	E056	LINC00282
chr1	17575113	17618474	Rank_10901	E056	PADI3
chr3	134356544	134387382	Rank_10947	E056	KY
chr6	1613743	1650102	Rank_10948	E056	GMDS
chr20	1951797	1995285	Rank_10985	E056	PDYN
chr7	134232875	134265890	Rank_11062	E056	AKR1B15
chr20	57349318	57393691	Rank_11130	E056	MIR298
chr10	119219823	119253956	Rank_11154	E056	EMX2OS
chr19	41998674	42032133	Rank_11207	E056	PCAT19
chr20	31544136	31576272	Rank_11276	E056	SUN5
chr4	7232592	7312970	Rank_11292	E056	SORCS2
chr11	123427482	123459876	Rank_11300	E056	GRAMD1B
chr22	23424611	23466145	Rank_11475	E056	RSPH14
chr20	838503	880910	Rank_11480	E056	ANGPT4
chr1	9002481	9035111	Rank_11605	E056	CA6
chr1	114575417	114685459	Rank_11635	E056	SYT6
chr11	11473591	11514062	Rank_11811	E056	GALNT18
chr1	203968647	204004186	Rank_12049	E056	LINC00303
chr11	113256113	113306903	Rank_12096	E056	DRD2
chr15	40392200	40422551	Rank_12104	E056	BMF
chr3	133683254	133723608	Rank_12157	E056	SLCO2A1
chr4	10119138	10163675	Rank_12179	E056	WDR1
chr2	70674927	70706564	Rank_12338	E056	TGFA
chr11	70654875	70727304	Rank_12386	E056	SHANK2
chr5	149639974	149678237	Rank_12756	E056	CAMK2A
chr1	162321600	162361580	Rank_12785	E056	C1orf226
chr9	135973315	136009095	Rank_12807	E056	RALGDS
chr14	77660636	77701618	Rank_12838	E056	TMEM63C
chr11	34172709	34230570	Rank_12889	E056	ABTB2
chr18	579953	612806	Rank_12964	E056	CLUL1
chr2	218593784	218624283	Rank_12987	E056	DIRC3
chr1	228519390	228571887	Rank_13028	E056	OBSCN
chr17	39650883	39690234	Rank_13055	E056	KRT15
chr3	9008239	9042690	Rank_13245	E056	SRGAP3
chr2	10885748	10917015	Rank_13261	E056	ATP6V1C2
chr22	23723754	23767869	Rank_13287	E056	ZDHHC8P1
chr19	35817370	35849402	Rank_13410	E056	CD22
chr10	134202484	134240994	Rank_13505	E056	PWWP2B
chr1	226810121	226844680	Rank_13536	E056	ITPKB
chr11	68177022	68207942	Rank_13571	E056	LRP5
chr10	48398334	48434423	Rank_13705	E056	GDF2
chr13	27953345	27997919	Rank_13806	E056	GTF3A
chr4	8095997	8139926	Rank_13861	E056	ABLIM2
chr20	46294503	46353358	Rank_14060	E056	SULF2
chr21	45907904	45956279	Rank_14068	E056	TSPEAR-AS1
chr1	110819033	110855904	Rank_14173	E056	LOC440600
chr22	40303247	40336849	Rank_14335	E056	GRAP2
chr10	88088238	88119195	Rank_14358	E056	GRID1
chr13	46134540	46194087	Rank_14390	E056	ERICH6B
chr14	94438453	94472631	Rank_14466	E056	ASB2
chr9	117253780	117296963	Rank_14559	E056	WHRN
chr3	72124134	72168901	Rank_14754	E056	LINC00877
chr1	118100057	118161988	Rank_14872	E056	LOC100996263
chr5	132579087	132665315	Rank_15167	E056	FSTL4
chr14	95022231	95064482	Rank_15539	E056	SERPINA5
chr6	30969023	31003147	Rank_15765	E056	MUC22
chr1	7667706	7713179	Rank_15950	E056	CAMTA1
chr10	134751589	134782108	Rank_16041	E056	LINC01166
chr1	209773316	209813596	Rank_16233	E056	LAMB3
chr1	48220399	48291527	Rank_16387	E056	TRABD2B
chr15	69875766	69909182	Rank_16396	E056	PCAT29
chr8	98218928	98254804	Rank_16399	E056	LOC101927066
chr1	159151093	159190052	Rank_16442	E056	CADM3
chr1	23231227	23263868	Rank_16449	E056	EPHB2
chr15	81121026	81158343	Rank_16665	E056	CEMIP
chr5	1193261	1267123	Rank_16766	E056	SLC6A18
chr11	68775439	68806895	Rank_16813	E056	MRGPRF-AS1
chr11	6642058	6681875	Rank_16866	E056	DCHS1
chr1	15626013	15663872	Rank_16971	E056	FHAD1
chr6	33684385	33726776	Rank_17015	E056	IP6K3
chr18	47475357	47521420	Rank_17103	E056	MYO5B
chr3	128105540	128143135	Rank_17364	E056	EEFSEC
chr3	128555629	128595698	Rank_17821	E056	LOC653712
chr3	195834177	195880657	Rank_18224	E056	LINC00885
chr1	111769454	111802737	Rank_18580	E056	CHI3L2
chr21	43550742	43585091	Rank_18618	E056	UMODL1
chr20	45165390	45206000	Rank_18674	E056	SLC13A3
chr12	3350785	3411536	Rank_18731	E056	TSPAN9
chr5	173139324	173191588	Rank_18800	E056	LINC01484
chr1	19170151	19210068	Rank_19222	E056	ALDH4A1
chr4	667686	701236	Rank_19587	E056	MFSD7
chr21	43972393	44007485	Rank_19601	E056	SLC37A1
chr18	43063606	43098601	Rank_19927	E056	SLC14A2
chr3	72689273	72747932	Rank_19931	E056	LOC105377162
chr3	53776365	53825703	Rank_20317	E056	CACNA1D
chr10	102219859	102250579	Rank_21200	E056	WNT8B
chr17	20954527	20986761	Rank_21346	E056	LINC01563
chr9	138226404	138258581	Rank_21656	E056	C9orf62
chr11	118528217	118561745	Rank_22163	E056	TREH
chr20	60403319	60464345	Rank_22526	E056	CDH4
chr3	50616226	50653642	Rank_24256	E056	MAPKAPK3
chr9	95978330	96012904	Rank_24381	E056	WNK2
chr5	14549253	14579967	Rank_24570	E056	FAM105A
chr20	935407	980464	Rank_24770	E056	RSPO4
chr3	37609260	37643543	Rank_27111	E056	ITGA9
chr16	88527799	88585934	Rank_27588	E056	ZFPM1
chr17	55790315	55830332	Rank_28113	E056	CCDC182
chr13	46383289	46413661	Rank_28418	E056	SIAH3
chr19	39515039	39546949	Rank_29689	E056	FBXO27
chr11	32163500	32201877	Rank_29951	E056	SNORA88
chr20	56218066	56290506	Rank_30146	E056	PMEPA1
chr6	52585491	52619521	Rank_30910	E056	GSTA7P
chr12	111658982	111697205	Rank_30989	E056	CUX2
chr13	42966399	42998624	Rank_31037	E056	LOC105370177
chr3	13691649	13740102	Rank_31615	E056	LINC00620
chr14	94827254	94862942	Rank_33626	E056	SERPINA1
chr9	137999864	138054017	Rank_35277	E056	OLFM1
chr8	6644010	6679426	Rank_37924	E056	XKR5
chr16	10874259	10905475	Rank_41460	E056	TVP23A
chr9	138054730	138087818	Rank_42220	E056	LOC401557
chr6	45892997	45925869	Rank_44802	E056	CLIC5
chr1	230902810	230934715	Rank_45747	E056	CAPN9
chr1	17015917	17047557	Rank_1	E057	ESPNP
chr17	35284756	35306992	Rank_3	E057	LOC102723471
chr15	68107147	68128732	Rank_4	E057	SKOR1
chr19	1747862	1771863	Rank_5	E057	ONECUT3
chr10	124887478	124913169	Rank_7	E057	HMX2
chr13	112700266	112735393	Rank_8	E057	LINC00403
chr18	55091590	55117663	Rank_12	E057	ONECUT2
chr21	34385230	34410283	Rank_13	E057	OLIG2
chr1	50874724	50899458	Rank_14	E057	DMRTA2
chr1	221045121	221070997	Rank_15	E057	HLX
chr3	137476251	137496178	Rank_19	E057	SOX14
chr15	89898197	89922920	Rank_21	E057	MIR9-3
chr15	53067405	53104233	Rank_24	E057	ONECUT1
chr2	176924692	177005958	Rank_25	E057	HOXD12
chr17	77759858	77797441	Rank_27	E057	CBX8
chr9	96702305	96729967	Rank_30	E057	BARX1
chr9	139066953	139098894	Rank_34	E057	LHX3
chr11	31816133	31857958	Rank_44	E057	PAX6
chr9	135444340	135468602	Rank_45	E057	BARHL1
chr12	114828026	114860701	Rank_46	E057	TBX5
chr16	49305278	49324650	Rank_48	E057	CBLN1
chr6	85467647	85488733	Rank_50	E057	TBX18
chr7	8469617	8487794	Rank_52	E057	NXPH1
chr21	38048696	38092662	Rank_54	E057	SIM2
chr3	147070480	147146919	Rank_55	E057	ZIC4
chr20	21674423	21701613	Rank_56	E057	PAX1
chr8	65278170	65295958	Rank_57	E057	MIR124-2HG
chr12	113889776	113926611	Rank_58	E057	LHX5
chr4	8845887	8899714	Rank_59	E057	HMX1
chr20	21478834	21509294	Rank_60	E057	NKX2-2
chr16	86503892	86553794	Rank_62	E057	FENDRR
chr2	105457063	105498358	Rank_63	E057	POU3F3
chr1	91166353	91199774	Rank_64	E057	BARHL2
chr2	20861665	20876248	Rank_65	E057	GDF7
chr8	145551831	145569688	Rank_66	E057	SCRT1
chr10	94811037	94844261	Rank_71	E057	CYP26C1
chr17	46615601	46727958	Rank_73	E057	HOXB5
chr4	13519961	13556472	Rank_74	E057	NKX3-2
chr6	100890891	100927181	Rank_76	E057	SIM1
chr7	157465997	157488879	Rank_78	E057	PTPRN2
chr13	100596559	100655820	Rank_79	E057	ZIC5
chr2	45141566	45183661	Rank_84	E057	SIX3
chr7	121932047	121961864	Rank_85	E057	FEZF1
chr7	27218164	27301702	Rank_87	E057	HOTTIP
chr11	122843219	122860354	Rank_88	E057	BSX
chr20	61799422	61817063	Rank_90	E057	MIR124-3
chr10	101268206	101306975	Rank_91	E057	LINC01475
chr5	145703461	145730024	Rank_92	E057	POU4F3
chr7	156782424	156818012	Rank_93	E057	MNX1
chr4	1392413	1416312	Rank_95	E057	NKX1-1
chr7	155227581	155271768	Rank_99	E057	EN2
chr9	1039176	1058452	Rank_100	E057	DMRT2
chr10	46964296	46981590	Rank_101	E057	SYT15
chr1	197874516	197892513	Rank_104	E057	LHX9
chr3	62349846	62374600	Rank_105	E057	FEZF2
chr14	102017139	102038362	Rank_106	E057	MIR1247
chr7	1257031	1312118	Rank_107	E057	UNCX
chr4	988604	1003952	Rank_108	E057	IDUA
chr9	124971392	124997550	Rank_111	E057	LHX6
chr19	1444878	1461634	Rank_112	E057	APC2
chr14	57248720	57291374	Rank_118	E057	OTX2
chr6	1366383	1396884	Rank_121	E057	MIR6720
chr2	237071898	237086952	Rank_123	E057	GBX2
chr15	74411576	74435467	Rank_127	E057	ISLR2
chr2	175189860	175209754	Rank_129	E057	SP9
chr1	18947804	18989355	Rank_130	E057	PAX7
chr9	126756017	126805078	Rank_132	E057	LHX2
chr10	131751397	131782156	Rank_137	E057	EBF3
chr1	63777823	63802519	Rank_138	E057	FOXD3
chr17	59470403	59492466	Rank_139	E057	TBX2
chr5	92901783	92953030	Rank_141	E057	NR2F1
chr9	79622369	79639265	Rank_142	E057	FOXB2
chr4	4839322	4881730	Rank_143	E057	MSX1
chr17	36097733	36112634	Rank_147	E057	HNF1B
chr11	274032	290165	Rank_152	E057	NLRP6
chr16	741792	762099	Rank_153	E057	FBXL16
chr3	128189285	128223217	Rank_155	E057	GATA2
chr1	2956088	2999995	Rank_156	E057	LINC00982
chr11	20614147	20634019	Rank_158	E057	SLC6A5
chr3	32856211	32871267	Rank_162	E057	TRIM71
chr6	100035405	100073847	Rank_164	E057	PRDM13
chr8	11524203	11592657	Rank_166	E057	GATA4
chr10	134596762	134613720	Rank_168	E057	INPP5A
chr10	26495608	26517443	Rank_169	E057	GAD2
chr8	55361316	55391355	Rank_172	E057	SOX17
chr1	229558688	229573584	Rank_173	E057	ACTA1
chr14	38051380	38084261	Rank_175	E057	TTC6
chr16	1203605	1219001	Rank_176	E057	CACNA1H
chr1	111205390	111220526	Rank_177	E057	KCNA3
chr1	6298247	6312591	Rank_178	E057	HES3
chr10	102966360	103012250	Rank_179	E057	LBX1
chr6	5982706	6014211	Rank_180	E057	NRN1
chr1	92936636	92955501	Rank_181	E057	GFI1
chr17	36714949	36740295	Rank_183	E057	SRCIN1
chr13	28525388	28564844	Rank_184	E057	CDX2
chr4	85397183	85435435	Rank_186	E057	NKX6-1
chr14	37106860	37147587	Rank_188	E057	PAX9
chr17	37742323	37773904	Rank_189	E057	NEUROD2
chr16	89000302	89016942	Rank_192	E057	LOC100129697
chr2	223127498	223182127	Rank_195	E057	PAX3
chr7	100806289	100828541	Rank_199	E057	NAT16
chr5	134354770	134396948	Rank_200	E057	C5orf66-AS1
chr7	35281508	35310181	Rank_203	E057	TBX20
chr10	135136313	135155765	Rank_204	E057	CALY
chr10	22622823	22640441	Rank_206	E057	SPAG6
chr2	233240953	233256342	Rank_207	E057	ECEL1P2
chr8	25876545	25916713	Rank_209	E057	EBF2
chr17	46771374	46849631	Rank_210	E057	PRAC1
chr19	18707431	18729224	Rank_213	E057	CRLF1
chr10	50809191	50831129	Rank_217	E057	CHAT
chr9	100604084	100623612	Rank_218	E057	FOXE1
chr1	119511359	119555143	Rank_219	E057	TBX15
chr15	76625108	76640198	Rank_222	E057	ISL2
chr8	97154622	97176389	Rank_223	E057	GDF6
chr11	2148575	2172731	Rank_224	E057	IGF2-AS
chr22	20774804	20795908	Rank_227	E057	SCARF2
chr2	182536572	182559738	Rank_229	E057	NEUROD1
chr6	108468302	108505978	Rank_230	E057	NR2E1
chr5	170728900	170766460	Rank_236	E057	TLX3
chr11	32444360	32470099	Rank_237	E057	WT1
chr5	158521680	158543812	Rank_239	E057	LOC101927740
chr5	172650468	172697069	Rank_240	E057	NKX2-5
chr2	171563268	171579014	Rank_241	E057	LINC01124
chr18	19734274	19762594	Rank_244	E057	GATA6
chr10	102864971	102925888	Rank_246	E057	TLX1NB
chr16	1379927	1395065	Rank_247	E057	BAIAP3
chr2	71109044	71140947	Rank_249	E057	LINC01143
chr19	42412320	42442634	Rank_251	E057	LOC100505585
chr6	99259456	99298010	Rank_254	E057	POU3F2
chr1	6503387	6517698	Rank_257	E057	ESPN
chr1	47898276	47921318	Rank_260	E057	FOXD2
chr4	147548733	147583720	Rank_262	E057	POU4F2
chr1	75584694	75617007	Rank_263	E057	LHX8
chr14	95226269	95247585	Rank_265	E057	DIGIT
chr15	60281181	60311780	Rank_271	E057	FOXB1
chr1	829656	869421	Rank_273	E057	SAMD11
chr20	20338822	20357117	Rank_274	E057	INSM1
chr11	124705419	124746500	Rank_276	E057	ROBO3
chr2	200319340	200342986	Rank_279	E057	SATB2
chr1	180190665	180215717	Rank_283	E057	LHX4
chr19	49919781	49946701	Rank_286	E057	SLC17A7
chr13	28355943	28378962	Rank_288	E057	GSX1
chr14	36948432	37004945	Rank_293	E057	SFTA3
chr20	37339186	37371396	Rank_300	E057	SLC32A1
chr17	48038202	48053328	Rank_302	E057	DLX4
chr2	219910409	219931256	Rank_303	E057	IHH
chr12	103338686	103362369	Rank_308	E057	ASCL1
chr12	106963108	106990116	Rank_313	E057	LOC100287944
chr1	146541466	146561844	Rank_315	E057	RNVU1-8
chr6	166064511	166085165	Rank_317	E057	PDE10A
chr11	128544605	128572465	Rank_321	E057	FLI1
chr1	37490574	37513324	Rank_323	E057	GRIK3
chr9	140049239	140071688	Rank_324	E057	GRIN1
chr11	69626349	69643485	Rank_331	E057	FGF3
chr15	41206647	41225576	Rank_334	E057	DLL4
chr5	87951131	88001013	Rank_340	E057	LINC00461
chr14	61101367	61134019	Rank_344	E057	SIX1
chr11	20174493	20200072	Rank_346	E057	DBX1
chr11	69576940	69593372	Rank_348	E057	FGF4
chr10	71318168	71353398	Rank_350	E057	NEUROG3
chr19	2280647	2298048	Rank_352	E057	LINGO3
chr13	28469310	28508276	Rank_353	E057	PDX1
chr17	80319326	80334799	Rank_354	E057	TEX19
chr9	37017123	37071062	Rank_356	E057	PAX5
chrX	578306	596827	Rank_361	E057	SHOX
chr17	79759100	79774508	Rank_365	E057	GCGR
chr18	76724770	76757777	Rank_366	E057	SALL3
chr2	219837186	219880299	Rank_369	E057	CRYBA2
chr20	22531219	22579828	Rank_370	E057	LINC00261
chr19	30007465	30034836	Rank_378	E057	VSTM2B
chr15	89140208	89156038	Rank_379	E057	LINC01586
chr2	233274115	233290446	Rank_380	E057	ALPPL2
chr8	21635501	21651595	Rank_381	E057	GFRA2
chr1	199988959	200025020	Rank_382	E057	NR5A2
chr15	41783871	41806517	Rank_387	E057	ITPKA
chr20	61039031	61063815	Rank_390	E057	GATA5
chr13	79151438	79188122	Rank_393	E057	RNF219-AS1
chr4	54956633	54978615	Rank_395	E057	GSX2
chr10	106389359	106409978	Rank_401	E057	SORCS3
chr1	224801987	224817557	Rank_412	E057	CNIH3
chr8	680576	695058	Rank_413	E057	LOC401442
chr13	50698165	50714364	Rank_415	E057	DLEU1
chr18	44759912	44784078	Rank_416	E057	SKOR2
chr2	73126845	73161169	Rank_418	E057	EMX1
chr17	59527610	59544029	Rank_421	E057	TBX4
chr14	29222232	29260510	Rank_424	E057	LINC01551
chr18	56929619	56966892	Rank_425	E057	RAX
chr16	51179146	51207100	Rank_429	E057	SALL1
chr7	155161140	155199704	Rank_433	E057	BLACE
chr12	49363760	49383470	Rank_438	E057	WNT1
chr4	5881580	5911976	Rank_453	E057	CRMP1
chr1	47683013	47712689	Rank_458	E057	TAL1
chr8	9750942	9778869	Rank_469	E057	MIR124-1
chr13	53405482	53436250	Rank_473	E057	PCDH8
chr19	34101189	34117578	Rank_474	E057	CHST8
chr12	58120025	58136084	Rank_477	E057	AGAP2
chr4	41851674	41890034	Rank_479	E057	LINC00682
chr8	144500909	144518653	Rank_480	E057	MAFA
chr2	162269804	162299644	Rank_489	E057	TBR1
chr18	30344613	30359748	Rank_491	E057	KLHL14
chr3	138651574	138685350	Rank_492	E057	FOXL2NB
chr16	86596767	86621085	Rank_499	E057	FOXC2
chr4	113420293	113452024	Rank_500	E057	NEUROG2
chr1	44860095	44887229	Rank_501	E057	RNF220
chr10	112832902	112848285	Rank_510	E057	ADRA2A
chr20	2768689	2790611	Rank_513	E057	CPXM1
chr1	38215473	38236794	Rank_518	E057	EPHA10
chr17	47061875	47095634	Rank_520	E057	IGF2BP1
chr5	76910655	76959792	Rank_521	E057	OTP
chr2	177009645	177070987	Rank_524	E057	HAGLR
chr19	58855776	58870832	Rank_526	E057	A1BG
chr9	95565716	95581879	Rank_535	E057	ANKRD19P
chr17	32893906	32922552	Rank_536	E057	C17orf102
chr11	44318925	44371299	Rank_537	E057	ALX4
chr10	88106425	88134000	Rank_538	E057	GRID1
chr3	157805306	157828298	Rank_548	E057	SHOX2
chr2	45213070	45250913	Rank_549	E057	SIX2
chr2	119573316	119619302	Rank_551	E057	EN1
chr5	54512111	54531393	Rank_556	E057	MCIDAS
chr8	23538949	23576854	Rank_562	E057	NKX2-6
chr1	18421616	18446934	Rank_566	E057	IGSF21
chr10	135036875	135072386	Rank_571	E057	VENTX
chr10	100987319	101003428	Rank_572	E057	HPSE2
chr1	25241836	25272578	Rank_578	E057	RUNX3
chr10	50596280	50614283	Rank_580	E057	DRGX
chr4	174431766	174469158	Rank_584	E057	SCRG1
chr10	23470118	23499232	Rank_587	E057	PTF1A
chr7	155585615	155617507	Rank_591	E057	SHH
chr13	95350886	95366685	Rank_601	E057	LOC101927248
chr14	60950592	60991185	Rank_602	E057	C14orf39
chr11	17728905	17751838	Rank_611	E057	MYOD1
chr2	27472149	27495328	Rank_613	E057	SLC30A3
chr10	118882089	118935421	Rank_616	E057	MIR3663
chr8	70972409	70997880	Rank_622	E057	PRDM14
chr17	78430321	78461792	Rank_631	E057	NPTX1
chr19	54478480	54503982	Rank_635	E057	CACNG8
chr11	75910812	75925533	Rank_638	E057	WNT11
chr17	30587908	30603715	Rank_642	E057	RHBDL3
chr1	2550604	2566036	Rank_651	E057	MMEL1
chr12	49728116	49744471	Rank_658	E057	C1QL4
chr1	214150003	214165056	Rank_663	E057	PROX1
chr1	114686758	114709954	Rank_666	E057	SYT6
chr5	122413686	122431952	Rank_670	E057	PRDM6
chr20	9475248	9504720	Rank_675	E057	LAMP5-AS1
chr17	72836374	72859295	Rank_679	E057	GRIN2C
chr19	12934700	12953490	Rank_681	E057	RTBDN
chr12	58000628	58031300	Rank_682	E057	SLC26A10
chr20	61594952	61688191	Rank_686	E057	LINC01749
chr20	25040997	25073676	Rank_688	E057	VSX1
chr6	50666244	50705042	Rank_693	E057	TFAP2D
chr1	156369003	156414778	Rank_695	E057	MIR9-1
chr9	21963022	21992374	Rank_699	E057	CDKN2A
chr9	77106493	77124026	Rank_701	E057	RORB
chr12	5011344	5026845	Rank_702	E057	KCNA1
chr4	155401996	155418482	Rank_703	E057	DCHS2
chr2	87010584	87025806	Rank_713	E057	CD8A
chr4	154699102	154725788	Rank_715	E057	SFRP2
chr16	1018399	1043542	Rank_717	E057	SOX8
chr11	43582039	43611827	Rank_727	E057	MIR129-2
chr12	85657712	85677805	Rank_732	E057	ALX1
chr17	8901656	8928511	Rank_736	E057	NTN1
chr6	137797573	137854604	Rank_740	E057	OLIG3
chr17	7902880	7920415	Rank_742	E057	GUCY2D
chr9	957078	986720	Rank_743	E057	DMRT3
chr19	1282905	1297153	Rank_745	E057	EFNA2
chr6	150305690	150321085	Rank_747	E057	RAET1K
chr10	94443143	94464595	Rank_757	E057	HHEX
chr16	56216147	56233617	Rank_762	E057	LOC283856
chr7	150484019	150503274	Rank_773	E057	TMEM176B
chr20	44647227	44667101	Rank_777	E057	SLC12A5
chr2	220371371	220386651	Rank_780	E057	ASIC4
chr19	10526414	10544577	Rank_781	E057	PDE4A
chr3	169374799	169392993	Rank_783	E057	MECOM
chr12	94533162	94552083	Rank_788	E057	PLXNC1
chr8	99950714	99967033	Rank_791	E057	OSR2
chr7	98230689	98252881	Rank_794	E057	NPTX2
chr2	27057553	27089431	Rank_798	E057	DPYSL5
chr10	8073225	8092648	Rank_802	E057	GATA3
chr19	18879537	18907211	Rank_814	E057	CRTC1
chr1	231285577	231303869	Rank_818	E057	TRIM67
chr9	34563861	34594242	Rank_819	E057	CNTFR
chrX	136642193	136659642	Rank_821	E057	ZIC3
chr14	70026051	70046276	Rank_824	E057	CCDC177
chr14	74684801	74716595	Rank_825	E057	VSX2
chr19	7784774	7800247	Rank_828	E057	CLEC4G
chr10	28029204	28044394	Rank_829	E057	MKX-AS1
chr1	165307038	165333075	Rank_834	E057	LMX1A
chr1	156597618	156629012	Rank_835	E057	BCAN
chr11	64392570	64419512	Rank_836	E057	NRXN2
chr6	378721	399774	Rank_839	E057	IRF4
chr2	119902195	119928411	Rank_842	E057	C1QL2
chr4	134059580	134079841	Rank_843	E057	LOC101927359
chr9	136148052	136163428	Rank_848	E057	ABO
chr3	27753761	27776792	Rank_849	E057	EOMES
chr5	507539	536394	Rank_855	E057	SLC9A3
chr6	134193261	134226683	Rank_856	E057	TARID
chr5	139117524	139146288	Rank_862	E057	LOC101929696
chr5	153848778	153870117	Rank_863	E057	HAND1
chr5	180472302	180491174	Rank_870	E057	BTNL9
chr20	5287152	5308422	Rank_875	E057	PROKR2
chr11	27733004	27753374	Rank_877	E057	BDNF
chr11	20681084	20701453	Rank_878	E057	NELL1
chr5	139016867	139034195	Rank_880	E057	CXXC5
chr9	98781750	98798835	Rank_890	E057	LINC00092
chr16	86314896	86341382	Rank_891	E057	LOC146513
chr15	28336496	28353163	Rank_894	E057	OCA2
chr1	11740533	11756666	Rank_895	E057	MAD2L2
chr19	47904807	47929608	Rank_899	E057	MEIS3
chr17	4483129	4497445	Rank_905	E057	SMTNL2
chr20	3634703	3671028	Rank_908	E057	ADAM33
chr14	37041418	37072441	Rank_910	E057	NKX2-8
chr17	40321464	40339299	Rank_911	E057	KCNH4
chr2	239750530	239765705	Rank_913	E057	TWIST2
chr13	36036269	36060914	Rank_923	E057	NBEA
chr19	33704882	33724425	Rank_924	E057	SLC7A10
chr14	48136005	48151184	Rank_926	E057	MDGA2
chr12	133171677	133199725	Rank_927	E057	LRCOL1
chr11	45675665	45693669	Rank_952	E057	CHST1
chr1	110605414	110644883	Rank_968	E057	LINC01397
chr9	137959026	137983002	Rank_970	E057	OLFM1
chr5	75369745	75390341	Rank_975	E057	SV2C
chr20	641368	665808	Rank_976	E057	SCRT2
chr4	175116803	175143404	Rank_977	E057	LOC101928509
chr6	117577552	117606503	Rank_978	E057	VGLL2
chr4	185928869	185955971	Rank_988	E057	HELT
chr18	56878959	56894199	Rank_989	E057	GRP
chr2	233333473	233359061	Rank_997	E057	ECEL1
chr2	19547286	19576418	Rank_999	E057	MIR4757
chr1	181447740	181464896	Rank_1000	E057	CACNA1E
chr22	37204043	37219375	Rank_1003	E057	PVALB
chr17	33796918	33837343	Rank_1008	E057	SLFN12L
chrX	25019093	25041957	Rank_1013	E057	ARX
chr12	5532654	5550935	Rank_1017	E057	NTF3
chr10	103510681	103539789	Rank_1021	E057	FGF8
chr16	316526	334887	Rank_1024	E057	RGS11
chr20	60788879	60811816	Rank_1031	E057	OSBPL2
chr10	43247113	43262169	Rank_1038	E057	LOC105378269
chr1	156638633	156652818	Rank_1039	E057	NES
chr1	228643374	228665362	Rank_1042	E057	MIR4666A
chr7	6562933	6579576	Rank_1047	E057	GRID2IP
chr4	41727148	41771722	Rank_1048	E057	PHOX2B
chr13	29053665	29075111	Rank_1049	E057	FLT1
chr17	47293759	47310712	Rank_1052	E057	PHOSPHO1
chr11	13974687	13993399	Rank_1060	E057	SPON1
chrX	139579823	139597103	Rank_1064	E057	SOX3
chr17	72343935	72361679	Rank_1069	E057	BTBD17
chr20	30636649	30654461	Rank_1071	E057	HCK
chr8	31490505	31506447	Rank_1072	E057	NRG1
chr19	47940240	47965619	Rank_1074	E057	SLC8A2
chr17	5018005	5041595	Rank_1077	E057	USP6
chr8	21895073	21917642	Rank_1078	E057	DMTN
chr6	127425990	127444780	Rank_1079	E057	RSPO3
chr20	43429749	43449003	Rank_1080	E057	RIMS4
chr2	73510857	73536680	Rank_1086	E057	EGR4
chr1	35382629	35401634	Rank_1091	E057	DLGAP3
chr11	14986587	15007051	Rank_1092	E057	CALCA
chr9	127235254	127271052	Rank_1095	E057	NR5A1
chr15	65663297	65678611	Rank_1107	E057	IGDCC4
chr13	72432556	72451813	Rank_1119	E057	DACH1
chr7	43149073	43164729	Rank_1125	E057	HECW1-IT1
chr2	121097270	121119347	Rank_1127	E057	INHBB
chr7	128545483	128565166	Rank_1132	E057	KCP
chr3	170296994	170312781	Rank_1133	E057	SLC7A14
chr9	126121738	126142892	Rank_1137	E057	CRB2
chr2	233487812	233505780	Rank_1143	E057	EFHD1
chr20	24441945	24462309	Rank_1149	E057	SYNDIG1
chr12	57858682	57876182	Rank_1152	E057	ARHGAP9
chr1	91287376	91320293	Rank_1156	E057	LOC105378853
chr3	184090093	184110016	Rank_1168	E057	CHRD
chr4	804255	832345	Rank_1171	E057	CPLX1
chr11	64474090	64498411	Rank_1176	E057	RASGRP2
chr20	61141624	61165484	Rank_1182	E057	MIR1-1HG
chr5	139270250	139286996	Rank_1185	E057	NRG2
chr12	117524817	117541164	Rank_1192	E057	TESC
chr6	127829751	127850440	Rank_1200	E057	SOGA3
chr22	19732044	19753595	Rank_1202	E057	TBX1
chr16	85925330	85941490	Rank_1209	E057	IRF8
chr17	58221336	58241336	Rank_1212	E057	CA4
chr1	38077138	38110883	Rank_1213	E057	RSPO1
chr16	86226762	86241069	Rank_1215	E057	LINC01082
chr21	34424396	34451468	Rank_1217	E057	LINC00945
chr9	98994590	99018403	Rank_1218	E057	HSD17B3
chr20	62087758	62138705	Rank_1225	E057	KCNQ2
chr12	120796801	120813218	Rank_1226	E057	MSI1
chr1	40145099	40159530	Rank_1228	E057	HPCAL4
chr1	26364292	26382623	Rank_1237	E057	SLC30A2
chr10	98935598	98963790	Rank_1238	E057	SLIT1
chr6	107803666	107818439	Rank_1249	E057	SOBP
chr1	111144195	111168687	Rank_1254	E057	KCNA2
chr17	48633230	48649292	Rank_1257	E057	CACNA1G-AS1
chr5	134863216	134886719	Rank_1261	E057	NEUROG1
chr8	1945701	1962692	Rank_1272	E057	KBTBD11
chr17	45052668	45068413	Rank_1275	E057	RPRML
chr14	69948130	69969852	Rank_1278	E057	PLEKHD1
chr12	52224610	52251891	Rank_1285	E057	LOC105369971
chr12	14122344	14137427	Rank_1288	E057	GRIN2B
chr19	51048739	51083616	Rank_1297	E057	LRRC4B
chr13	20710535	20728716	Rank_1308	E057	GJA3
chr11	63791180	63814748	Rank_1314	E057	MACROD1
chr2	241749683	241779904	Rank_1317	E057	KIF1A
chr19	842016	856804	Rank_1326	E057	ELANE
chr3	49898855	49913517	Rank_1330	E057	CAMKV
chr20	62709653	62724791	Rank_1331	E057	LKAAEAR1
chr7	19124798	19173258	Rank_1335	E057	TWIST1
chr19	51408345	51425482	Rank_1340	E057	KLK4
chr12	50343403	50360092	Rank_1347	E057	AQP2
chr14	101028316	101042794	Rank_1350	E057	BEGAIN
chr14	77590719	77614090	Rank_1353	E057	ZDHHC22
chr9	140766092	140787469	Rank_1356	E057	CACNA1B
chr12	117309604	117329305	Rank_1368	E057	HRK
chr17	79130694	79145955	Rank_1369	E057	AATK
chr12	45438586	45454907	Rank_1374	E057	DBX2
chr11	17491101	17508453	Rank_1383	E057	ABCC8
chr7	150664475	150692535	Rank_1391	E057	NOS3
chr2	233360009	233396530	Rank_1394	E057	PRSS56
chr7	20810746	20846530	Rank_1401	E057	SP8
chr2	219719666	219741235	Rank_1404	E057	WNT6
chr17	4535330	4551052	Rank_1408	E057	ALOX15
chr5	990027	1021993	Rank_1415	E057	NKD2
chr6	29517280	29531466	Rank_1419	E057	UBD
chr4	16079255	16100929	Rank_1423	E057	PROM1
chr9	139632419	139652850	Rank_1437	E057	MIR6722
chr3	123161092	123179782	Rank_1446	E057	ADCY5
chr1	177128791	177143647	Rank_1462	E057	ASTN1
chr15	65356159	65372435	Rank_1463	E057	KBTBD13
chr2	120275941	120291060	Rank_1468	E057	SCTR
chr12	113482963	113510230	Rank_1470	E057	DTX1
chr2	135461657	135482763	Rank_1472	E057	TMEM163
chr19	50807356	50824427	Rank_1474	E057	KCNC3
chr10	133975388	134004239	Rank_1481	E057	JAKMIP3
chr8	93098898	93118868	Rank_1505	E057	RUNX1T1
chr3	63253975	63269920	Rank_1507	E057	SYNPR
chr14	100116537	100148344	Rank_1509	E057	HHIPL1
chr15	79372177	79403833	Rank_1518	E057	RASGRF1
chr13	25738362	25760554	Rank_1528	E057	LINC00463
chr7	150856339	150881021	Rank_1529	E057	ASB10
chr11	2004179	2020065	Rank_1542	E057	MRPL23-AS1
chr17	77708722	77735503	Rank_1543	E057	ENPP7
chr20	21371160	21392155	Rank_1546	E057	NKX2-4
chr15	78626776	78642234	Rank_1547	E057	CRABP1
chr2	26900428	26918553	Rank_1606	E057	KCNK3
chr6	105391883	105407702	Rank_1620	E057	LIN28B
chr17	45787607	45815153	Rank_1646	E057	TBKBP1
chr7	93197195	93213167	Rank_1651	E057	CALCR
chr2	145261726	145293102	Rank_1668	E057	LINC01412
chr13	96196504	96214005	Rank_1697	E057	CLDN10
chr6	43202610	43229034	Rank_1704	E057	TTBK1
chr10	43716590	43737639	Rank_1713	E057	RASGEF1A
chr9	136514554	136531793	Rank_1730	E057	DBH-AS1
chr6	44236148	44252855	Rank_1731	E057	TMEM151B
chr7	45597002	45624855	Rank_1732	E057	ADCY1
chr11	19357937	19380077	Rank_1737	E057	NAV2
chr22	26553822	26572534	Rank_1746	E057	SEZ6L
chr8	140709854	140737764	Rank_1749	E057	KCNK9
chr14	60326795	60341164	Rank_1753	E057	RTN1
chr8	77576623	77602271	Rank_1764	E057	ZFHX4
chr18	70202250	70216722	Rank_1780	E057	CBLN2
chr17	77085869	77147375	Rank_1788	E057	RBFOX3
chr16	1108924	1135275	Rank_1792	E057	SSTR5
chr11	124604397	124625063	Rank_1808	E057	NRGN
chr8	67868260	67893176	Rank_1812	E057	TCF24
chr16	28058836	28079273	Rank_1823	E057	GSG1L
chr20	61336893	61369810	Rank_1838	E057	NTSR1
chr3	181428193	181449164	Rank_1840	E057	SOX2-OT
chr5	180010541	180033044	Rank_1846	E057	FLT4
chr1	202603671	202633222	Rank_1853	E057	SYT2
chr7	143044806	143064396	Rank_1869	E057	FAM131B
chr3	50238285	50259382	Rank_1888	E057	SLC38A3
chr3	14841257	14858066	Rank_1889	E057	LOC152274
chr7	127987230	128002822	Rank_1890	E057	PRRT4
chr15	68720060	68736983	Rank_1894	E057	ITGA11
chr11	69507083	69521406	Rank_1896	E057	FGF19
chr19	42488646	42511689	Rank_1900	E057	ATP1A3
chr7	88377068	88393286	Rank_1902	E057	ZNF804B
chr21	36018790	36049400	Rank_1903	E057	CLIC6
chr11	112826895	112845974	Rank_1908	E057	LOC101928847
chr5	79851819	79875946	Rank_1912	E057	ANKRD34B
chr22	23903299	23919120	Rank_1913	E057	IGLL1
chr12	1928191	1958167	Rank_1915	E057	LRTM2
chr7	155278869	155337669	Rank_1916	E057	CNPY1
chr2	95679328	95703432	Rank_1933	E057	MAL
chr20	39990939	40010988	Rank_1953	E057	EMILIN3
chr7	31071936	31106769	Rank_1955	E057	ADCYAP1R1
chr3	186067538	186096839	Rank_1961	E057	DGKG
chr4	81941156	81960200	Rank_1968	E057	BMP3
chr4	81175971	81191910	Rank_1971	E057	FGF5
chr8	41729932	41761777	Rank_1986	E057	ANK1
chr16	22812177	22829957	Rank_1991	E057	HS3ST2
chr4	8572648	8602263	Rank_2017	E057	GPR78
chr5	149560406	149582808	Rank_2021	E057	SLC6A7
chr8	22005476	22023206	Rank_2022	E057	LGI3
chr2	85970705	86019202	Rank_2023	E057	ATOH8
chr16	66454902	66476132	Rank_2031	E057	BEAN1
chr5	176228893	176255945	Rank_2038	E057	UNC5A
chr20	2673974	2691673	Rank_2048	E057	EBF4
chr11	1463226	1478251	Rank_2050	E057	BRSK2
chr6	39013020	39031223	Rank_2070	E057	GLP1R
chr6	34099285	34127264	Rank_2074	E057	GRM4
chr4	3768348	3790441	Rank_2086	E057	ADRA2C
chr17	46588502	46612907	Rank_2090	E057	HOXB1
chr22	45053565	45069716	Rank_2091	E057	PRR5
chr9	139864731	139884278	Rank_2102	E057	PTGDS
chr11	2278191	2298446	Rank_2106	E057	ASCL2
chrX	118100451	118115095	Rank_2116	E057	LONRF3
chr10	45911957	45926502	Rank_2124	E057	ALOX5
chr1	6220495	6242461	Rank_2128	E057	CHD5
chr14	101177695	101206034	Rank_2138	E057	DLK1
chr18	2840964	2858100	Rank_2139	E057	EMILIN2
chr4	2047227	2078895	Rank_2141	E057	NAT8L
chr19	42058943	42081066	Rank_2152	E057	CEACAM21
chr20	583446	622433	Rank_2166	E057	TCF15
chr1	204995020	205023964	Rank_2167	E057	CNTN2
chr7	37478331	37493617	Rank_2169	E057	ELMO1
chr12	16749243	16766384	Rank_2173	E057	LMO3
chr10	102533630	102645087	Rank_2179	E057	PAX2
chr17	77882161	77907678	Rank_2203	E057	LOC101928766
chr7	50463495	50478761	Rank_2205	E057	IKZF1
chr8	57022460	57036663	Rank_2211	E057	MOS
chr13	111756006	111775426	Rank_2226	E057	ARHGEF7
chr7	96621072	96638020	Rank_2228	E057	DLX6
chr4	141486135	141502535	Rank_2237	E057	UCP1
chr5	72728006	72750380	Rank_2238	E057	FOXD1
chrX	150338280	150354077	Rank_2243	E057	GPR50
chr15	35026552	35055122	Rank_2244	E057	GJD2
chr5	38250333	38270433	Rank_2249	E057	EGFLAM
chr2	136864680	136895916	Rank_2254	E057	CXCR4
chr15	89343725	89367089	Rank_2262	E057	ACAN
chr17	64954265	64971300	Rank_2266	E057	CACNG4
chr11	43566007	43581388	Rank_2269	E057	MIR670
chr20	36525856	36550244	Rank_2275	E057	VSTM2L
chr16	86759313	86776100	Rank_2276	E057	LOC102724344
chr13	25939226	25966271	Rank_2278	E057	ATP8A2
chr9	134145720	134160992	Rank_2280	E057	FAM78A
chr22	38836740	38864854	Rank_2296	E057	KCNJ4
chr1	99463217	99477891	Rank_2313	E057	PLPPR5
chr12	4900962	4929623	Rank_2321	E057	KCNA6
chr19	51182530	51217559	Rank_2323	E057	SHANK1
chr11	6668152	6685677	Rank_2325	E057	DCHS1
chr7	29835876	29855239	Rank_2326	E057	WIPF3
chr2	42267367	42288064	Rank_2330	E057	PKDCC
chr5	6446297	6462673	Rank_2367	E057	UBE2QL1
chr16	49879693	49904028	Rank_2368	E057	ZNF423
chr3	58565781	58580151	Rank_2382	E057	FAM107A
chr17	56230024	56248454	Rank_2389	E057	MSX2P1
chr10	119287699	119316615	Rank_2408	E057	EMX2OS
chr17	2672093	2688643	Rank_2411	E057	RAP1GAP2
chr8	11411753	11442112	Rank_2426	E057	LINC00208
chr6	70988181	71030107	Rank_2430	E057	COL9A1
chr4	8068158	8088995	Rank_2441	E057	ABLIM2
chr5	140728689	140756943	Rank_2448	E057	PCDHGA3
chr10	1774739	1789178	Rank_2455	E057	ADARB2
chr1	13829924	13848308	Rank_2458	E057	LRRC38
chr16	88476701	88500694	Rank_2478	E057	ZNF469
chr8	143568711	143598547	Rank_2483	E057	ADGRB1
chr20	57862930	57881536	Rank_2500	E057	EDN3
chr21	39277212	39296015	Rank_2501	E057	KCNJ6
chr11	17696277	17721662	Rank_2505	E057	LOC102723330
chr1	156799537	156820014	Rank_2513	E057	NTRK1
chr19	8202728	8220401	Rank_2518	E057	FBN3
chr17	61547028	61562879	Rank_2523	E057	ACE
chr3	121895320	121910259	Rank_2565	E057	CASR
chr17	42382227	42399085	Rank_2567	E057	RUNDC3A
chr2	219797514	219831473	Rank_2569	E057	CDK5R2
chr19	1774043	1792398	Rank_2577	E057	ATP8B3
chr15	73634050	73680747	Rank_2585	E057	HCN4
chr11	1747522	1775474	Rank_2605	E057	IFITM10
chr8	24812459	24826719	Rank_2612	E057	NEFL
chr2	10212867	10233167	Rank_2614	E057	CYS1
chr19	36285992	36300401	Rank_2646	E057	PRODH2
chr13	33586601	33602779	Rank_2670	E057	KL
chr3	183141754	183156880	Rank_2685	E057	MCF2L2
chr16	88746992	88762153	Rank_2691	E057	SNAI3
chr9	101697122	101731000	Rank_2710	E057	COL15A1
chr8	105467602	105485970	Rank_2719	E057	DPYS
chr12	110148691	110170593	Rank_2720	E057	FAM222A
chr17	47529336	47558713	Rank_2723	E057	LOC101927207
chr17	43838958	43893998	Rank_2737	E057	CRHR1-IT1-CRHR1
chr17	74949685	74976027	Rank_2767	E057	LOC105371899
chr5	148020903	148042832	Rank_2778	E057	HTR4
chr17	5958977	5984680	Rank_2785	E057	WSCD1
chr6	110676591	110695841	Rank_2795	E057	METTL24
chr11	113339142	113355874	Rank_2803	E057	DRD2
chr1	205523228	205551888	Rank_2819	E057	MFSD4A
chr16	88119937	88138545	Rank_2870	E057	LOC400553
chrX	138273748	138290671	Rank_2875	E057	FGF13
chr4	8268975	8289377	Rank_2889	E057	HTRA3
chr15	35073230	35093714	Rank_2892	E057	ACTC1
chr7	149457689	149495738	Rank_2896	E057	SSPO
chr1	207617036	207632520	Rank_2898	E057	CR2
chr16	84000862	84018290	Rank_2900	E057	NECAB2
chr4	3455669	3501703	Rank_2904	E057	DOK7
chr2	241930308	241955209	Rank_2918	E057	SNED1
chrX	152896594	152914749	Rank_2927	E057	DUSP9
chr5	178001738	178017545	Rank_2956	E057	COL23A1
chr1	11534580	11550408	Rank_2978	E057	DISP3
chr20	4196536	4233336	Rank_2981	E057	ADRA1D
chr16	87658928	87685489	Rank_2982	E057	JPH3
chr11	14664013	14679668	Rank_2992	E057	PDE3B
chr1	46910750	46930302	Rank_2993	E057	LINC01398
chr10	72225235	72243778	Rank_3005	E057	PALD1
chr2	109826891	109841665	Rank_3011	E057	SH3RF3
chr14	100262272	100315168	Rank_3013	E057	EML1
chr10	134780607	134801992	Rank_3043	E057	LINC01168
chr9	134981147	135053344	Rank_3044	E057	NTNG2
chr14	105024310	105050905	Rank_3064	E057	C14orf180
chr8	104506443	104523896	Rank_3103	E057	RIMS2
chr20	50172675	50188421	Rank_3122	E057	NFATC2
chr12	294326	316290	Rank_3151	E057	SLC6A12
chr20	58170227	58204856	Rank_3197	E057	PHACTR3
chr20	61446008	61460291	Rank_3258	E057	COL9A3
chr1	110001745	110026179	Rank_3278	E057	SYPL2
chr7	151076067	151095043	Rank_3283	E057	WDR86
chr1	230555310	230580847	Rank_3285	E057	PGBD5
chr22	30097739	30123122	Rank_3301	E057	CABP7
chr9	138074165	138095098	Rank_3327	E057	LOC401557
chr11	70553842	70576772	Rank_3334	E057	SHANK2
chr11	61330621	61348276	Rank_3342	E057	SYT7
chr7	31368824	31387161	Rank_3350	E057	NEUROD6
chr19	3833311	3872635	Rank_3358	E057	MIR1268A
chr11	124686287	124704575	Rank_3375	E057	LOC100507283
chr17	61595332	61621567	Rank_3389	E057	KCNH6
chr22	43813691	43839399	Rank_3393	E057	MPPED1
chr14	70644104	70662148	Rank_3426	E057	SLC8A3
chr14	52775128	52789479	Rank_3431	E057	PTGER2
chr5	175282042	175308695	Rank_3452	E057	CPLX2
chr21	46304018	46323975	Rank_3456	E057	ITGB2
chr17	28611695	28637141	Rank_3463	E057	BLMH
chr1	3461946	3481754	Rank_3479	E057	MEGF6
chr2	220186292	220208450	Rank_3486	E057	RESP18
chr11	133814638	133830522	Rank_3501	E057	IGSF9B
chr5	175100	196093	Rank_3511	E057	PLEKHG4B
chr14	103544314	103560538	Rank_3531	E057	LOC107984640
chr20	57407941	57424738	Rank_3547	E057	GNAS-AS1
chr5	176143604	176178620	Rank_3552	E057	LINC01574
chr1	77743578	77758468	Rank_3556	E057	AK5
chr12	124772246	124787118	Rank_3616	E057	RFLNA
chr8	142512979	142544016	Rank_3652	E057	MROH5
chr9	129398911	129417685	Rank_3672	E057	LMX1B
chr5	63795080	63810508	Rank_3680	E057	RGS7BP
chr2	26775210	26800671	Rank_3704	E057	C2orf70
chr8	41494372	41515680	Rank_3769	E057	NKX6-3
chr3	46500314	46523004	Rank_3799	E057	LTF
chr2	207113611	207145004	Rank_3827	E057	GPR1-AS
chr8	24767264	24788085	Rank_3833	E057	NEFM
chr16	10966060	10987232	Rank_3838	E057	CIITA
chr6	46452190	46469779	Rank_3850	E057	LOC101926898
chr9	124410496	124426411	Rank_3863	E057	DAB2IP
chr1	110676614	110698715	Rank_3897	E057	SLC6A17
chr20	30601445	30627016	Rank_3902	E057	CCM2L
chr14	104575151	104589718	Rank_3931	E057	MIR203A
chr9	136371663	136418570	Rank_3932	E057	ADAMTSL2
chr20	1161994	1177663	Rank_3949	E057	TMEM74B
chr9	138580891	138652211	Rank_3993	E057	KCNT1
chr13	97640481	97655585	Rank_4008	E057	OXGR1
chr6	30134683	30150976	Rank_4011	E057	TRIM15
chr1	165347605	165373484	Rank_4027	E057	RXRG
chr16	84320869	84338021	Rank_4094	E057	WFDC1
chr11	72297483	72353784	Rank_4097	E057	PDE2A
chr12	132894964	132936291	Rank_4110	E057	LOC101928416
chr4	25022551	25053696	Rank_4149	E057	LGI2
chr11	3234322	3265079	Rank_4178	E057	MRGPRE
chr17	33773262	33796207	Rank_4264	E057	SLFN13
chr13	53565740	53604899	Rank_4277	E057	OLFM4
chr9	135285132	135313537	Rank_4295	E057	CFAP77
chr2	100206687	100224281	Rank_4333	E057	AFF3
chr10	72428683	72445904	Rank_4338	E057	ADAMTS14
chr6	30091170	30105551	Rank_4382	E057	TRIM40
chr17	32948041	32982548	Rank_4399	E057	TMEM132E
chr12	132845567	132867132	Rank_4405	E057	LOC100130238
chr20	56773182	56805547	Rank_4410	E057	ANKRD60
chrX	11673713	11688472	Rank_4417	E057	ARHGAP6
chr10	118984465	119023747	Rank_4448	E057	SLC18A2
chr5	135229936	135269675	Rank_4489	E057	FBXL21
chr7	1623978	1641816	Rank_4490	E057	PSMG3-AS1
chr9	21374827	21408093	Rank_4492	E057	IFNA2
chr9	23827157	23845943	Rank_4540	E057	ELAVL2
chr2	11049009	11075693	Rank_4565	E057	KCNF1
chr17	16384155	16408039	Rank_4580	E057	LRRC75A
chr15	80532685	80557834	Rank_4609	E057	LINC01314
chr22	19700531	19717627	Rank_4611	E057	2005-09-01
chr12	108518099	108539090	Rank_4623	E057	WSCD2
chr3	126236149	126274934	Rank_4631	E057	C3orf22
chr20	44816597	44849709	Rank_4651	E057	CDH22
chr22	37802036	37825348	Rank_4688	E057	ELFN2
chr20	56711303	56732030	Rank_4699	E057	C20orf85
chr13	113604076	113629084	Rank_4701	E057	MCF2L-AS1
chr5	175073471	175093628	Rank_4719	E057	HRH2
chr22	49838466	49860229	Rank_4806	E057	C22orf34
chr8	695870	713452	Rank_4895	E057	ERICH1-AS1
chr13	114050466	114068476	Rank_4924	E057	LOC101928841
chr13	46182390	46197690	Rank_4995	E057	ERICH6B
chr5	1192091	1212928	Rank_4997	E057	SLC6A19
chr20	48089077	48117261	Rank_5010	E057	KCNB1
chr20	1204272	1218724	Rank_5071	E057	RAD21L1
chr20	1952397	1986200	Rank_5114	E057	PDYN
chr18	35081622	35127455	Rank_5193	E057	CELF4
chr17	27293930	27317466	Rank_5197	E057	SEZ6
chr2	240982231	241000305	Rank_5285	E057	OR6B3
chr17	5680323	5709567	Rank_5310	E057	LOC339166
chr12	6918268	6935636	Rank_5313	E057	CD4
chr11	45911237	45926871	Rank_5344	E057	MAPK8IP1
chr13	51781148	51810459	Rank_5355	E057	FAM124A
chr5	472474	486876	Rank_5433	E057	LOC100288152
chr3	122703137	122722054	Rank_5482	E057	SEMA5B
chr10	28953728	28967917	Rank_5573	E057	BAMBI
chr20	56181255	56195559	Rank_5582	E057	ZBP1
chr7	127248174	127266607	Rank_5669	E057	PAX4
chr10	99716200	99747921	Rank_5709	E057	CRTAC1
chr20	61725666	61740273	Rank_5711	E057	HAR1A
chr1	41247246	41262053	Rank_5762	E057	KCNQ4
chr16	88946223	88972703	Rank_5790	E057	CBFA2T3
chr4	1018360	1036446	Rank_5945	E057	FGFRL1
chr10	95510029	95524369	Rank_5955	E057	LGI1
chr17	44038914	44055626	Rank_6135	E057	MAPT
chr6	32968054	32982249	Rank_6139	E057	HLA-DOA
chr15	74544943	74581031	Rank_6148	E057	CCDC33
chr6	33064578	33086340	Rank_6157	E057	HLA-DPB2
chr20	36294446	36311353	Rank_6163	E057	LOC100287792
chr20	30578723	30600351	Rank_6199	E057	MIR7641-2
chr8	11831420	11845762	Rank_6208	E057	DEFB135
chr3	126124664	126139448	Rank_6212	E057	CFAP100
chr7	101254403	101271145	Rank_6213	E057	MYL10
chr2	132146002	132160677	Rank_6221	E057	LINC01120
chr10	134686429	134701909	Rank_6296	E057	CFAP46
chr1	244007561	244025400	Rank_6302	E057	AKT3
chr3	195527493	195542612	Rank_6383	E057	MUC4
chrX	17866249	17887109	Rank_6384	E057	RAI2
chr1	166935189	166951153	Rank_6408	E057	ILDR2
chr2	231851705	231869606	Rank_6414	E057	SPATA3-AS1
chr7	150882963	150906794	Rank_6433	E057	IQCA1L
chr3	23231631	23246734	Rank_6447	E057	UBE2E2-AS1
chr3	56489594	56505529	Rank_6532	E057	ERC2
chr11	125020836	125053092	Rank_6579	E057	PKNOX2
chr14	70394624	70414059	Rank_6730	E057	SMOC1
chr4	101313816	101333043	Rank_6831	E057	EMCN
chr1	20709225	20724449	Rank_6856	E057	LINC01141
chr3	12034529	12066443	Rank_7048	E057	SYN2
chr12	113226522	113248579	Rank_7107	E057	RPH3A
chr2	242799504	242815227	Rank_7158	E057	RTP5
chr17	75530112	75557211	Rank_7197	E057	LOC100507351
chr1	169390492	169407656	Rank_7235	E057	CCDC181
chr20	57150039	57174117	Rank_7256	E057	APCDD1L-AS1
chr3	123705195	123725040	Rank_7277	E057	ROPN1
chr3	72136406	72155700	Rank_7315	E057	LINC00877
chr2	96772774	96791778	Rank_7327	E057	ADRA2B
chr2	25254107	25275294	Rank_7335	E057	EFR3B
chr11	61514980	61532728	Rank_7409	E057	DKFZP434K028
chr15	40579880	40605563	Rank_7429	E057	PLCB2
chr5	1361228	1408119	Rank_7610	E057	SLC6A3
chr4	115507608	115525272	Rank_7611	E057	UGT8
chr10	43567990	43585651	Rank_7624	E057	RET
chr1	2246827	2265053	Rank_7656	E057	MORN1
chr22	37080861	37108239	Rank_7666	E057	CACNG2
chr19	16004457	16024995	Rank_7685	E057	CYP4F2
chr20	37264562	37281290	Rank_7697	E057	ARHGAP40
chr19	46432058	46446903	Rank_7792	E057	NOVA2
chr11	120374356	120409998	Rank_7840	E057	GRIK4
chr15	69882516	69896824	Rank_7877	E057	PCAT29
chr9	133881827	133918402	Rank_7900	E057	LAMC3
chr7	150939371	150962752	Rank_7907	E057	SMARCD3
chr1	32226410	32241286	Rank_7927	E057	MIR4254
chr7	1771815	1794240	Rank_8069	E057	ELFN1
chr11	74868586	74883734	Rank_8125	E057	SLCO2B1
chr22	35934299	35955334	Rank_8146	E057	RASD2
chr18	8352951	8370061	Rank_8157	E057	LOC100192426
chr3	123389084	123405486	Rank_8226	E057	MYLK
chr1	54140274	54164255	Rank_8245	E057	GLIS1
chr6	41188958	41211786	Rank_8328	E057	TREML4
chr11	60773694	60795771	Rank_8388	E057	CD6
chr11	45720137	45750764	Rank_8406	E057	LOC100507384
chr16	86372403	86419127	Rank_8614	E057	LINC00917
chr18	77621357	77641894	Rank_8666	E057	KCNG2
chr14	105114084	105129215	Rank_8735	E057	LOC101929634
chr16	84843621	84858069	Rank_8790	E057	CRISPLD2
chr2	44072938	44093053	Rank_8802	E057	ABCG8
chr19	50930240	50946063	Rank_8817	E057	MYBPC2
chr9	136490557	136513883	Rank_8841	E057	DBH
chr15	79493331	79515790	Rank_9002	E057	ANKRD34C-AS1
chr2	240675119	240705852	Rank_9014	E057	LOC150935
chr2	70973861	70988155	Rank_9057	E057	ADD2
chr8	143273647	143295896	Rank_9070	E057	LINC00051
chr3	50419750	50442724	Rank_9348	E057	CACNA2D2
chr17	46450165	46482258	Rank_9357	E057	SKAP1
chr16	87075383	87094942	Rank_9383	E057	LOC440390
chr17	44959367	44976727	Rank_9424	E057	WNT9B
chr3	14941317	14960094	Rank_9465	E057	FGD5
chr2	112689293	112703973	Rank_9485	E057	MERTK
chr21	43789704	43804826	Rank_9570	E057	TMPRSS3
chr11	19525677	19540205	Rank_9615	E057	NAV2-AS4
chr6	168469589	168484955	Rank_9617	E057	FRMD1
chr16	72952860	72973379	Rank_9633	E057	ZFHX3
chr20	58651691	58674105	Rank_9655	E057	LOC729296
chr3	126373302	126387579	Rank_9665	E057	NUP210P1
chr12	360824	379237	Rank_9756	E057	SLC6A13
chr11	117447776	117480124	Rank_9842	E057	DSCAML1
chr5	77221915	77250981	Rank_9887	E057	LOC101929154
chr19	10139577	10159053	Rank_10112	E057	C3P1
chr3	49584485	49602550	Rank_10147	E057	BSN-AS2
chr13	114488920	114513871	Rank_10217	E057	TMEM255B
chr4	6111575	6126704	Rank_10300	E057	JAKMIP1
chr1	228242628	228264973	Rank_10305	E057	WNT3A
chr12	108292248	108308657	Rank_10307	E057	LOC728739
chr1	203073926	203099944	Rank_10555	E057	ADORA1
chr12	266214	289279	Rank_10564	E057	IQSEC3
chr5	363119	383923	Rank_10608	E057	AHRR
chr10	28282506	28297098	Rank_10638	E057	ARMC4
chr1	12231594	12262909	Rank_10696	E057	TNFRSF1B
chr20	57349411	57373593	Rank_10783	E057	LOC105372695
chr17	56311717	56351721	Rank_10795	E057	LPO
chr17	4642307	4659924	Rank_10796	E057	CXCL16
chr10	98131193	98162900	Rank_10814	E057	TLL2
chr6	41450564	41468731	Rank_10815	E057	LINC01276
chr21	33239843	33254360	Rank_10844	E057	HUNK
chr10	118965634	118979830	Rank_11103	E057	KCNK18
chr3	68949556	68966101	Rank_11186	E057	FAM19A4
chr10	6105813	6122932	Rank_11256	E057	IL2RA
chr19	32522212	32539525	Rank_11269	E057	LINC01533
chr3	194076209	194097226	Rank_11270	E057	LRRC15
chr20	39311498	39327826	Rank_11274	E057	MAFB
chr2	242969758	242988825	Rank_11314	E057	LINC01237
chr22	43643399	43665884	Rank_11380	E057	SCUBE1
chr20	887695	901909	Rank_11441	E057	ANGPT4
chr8	143690942	143710561	Rank_11470	E057	ARC
chr4	1792128	1809767	Rank_11651	E057	FGFR3
chr5	42991218	43005495	Rank_11664	E057	FLJ32255
chr11	61490205	61510104	Rank_11871	E057	DAGLA
chr5	1858606	1879994	Rank_11890	E057	IRX4
chr5	169993263	170010523	Rank_11913	E057	KCNIP1
chr22	44588421	44604313	Rank_12038	E057	PARVG
chr11	2724279	2751405	Rank_12059	E057	KCNQ1
chr21	37241952	37259561	Rank_12060	E057	PPP1R2P2
chr17	1110480	1125171	Rank_12280	E057	ABR
chr19	42279705	42298997	Rank_12283	E057	CEACAM3
chr9	138226672	138246463	Rank_12333	E057	C9orf62
chr20	2505134	2531496	Rank_12398	E057	TMC2
chr17	71825692	71850534	Rank_12451	E057	LINC00469
chr15	77992081	78018837	Rank_12460	E057	LINGO1
chr20	60995745	61034852	Rank_12654	E057	RBBP8NL
chr4	5922852	5939220	Rank_12660	E057	MIR378D1
chr10	73386240	73421164	Rank_13009	E057	CDH23
chr11	1025500	1046537	Rank_13153	E057	MUC6
chr20	56106404	56140839	Rank_13361	E057	PCK1
chr20	47403498	47426175	Rank_13385	E057	PREX1
chr11	44891828	44920896	Rank_13403	E057	TSPAN18
chr1	22907093	22938706	Rank_13435	E057	EPHA8
chr17	74908781	74931493	Rank_13566	E057	MGAT5B
chr2	237152922	237177307	Rank_13658	E057	ASB18
chr19	51369090	51388850	Rank_13710	E057	KLK2
chr22	23406146	23423772	Rank_13726	E057	RSPH14
chr2	111539811	111567591	Rank_13781	E057	ACOXL
chr7	92839003	92855980	Rank_13870	E057	HEPACAM2
chr20	57374294	57393143	Rank_13895	E057	MIR296
chr10	71670367	71686895	Rank_13928	E057	COL13A1
chr11	2848891	2871973	Rank_13955	E057	KCNQ1-AS1
chr15	51980184	51994764	Rank_13963	E057	SCG3
chr1	204959082	204979502	Rank_13976	E057	NFASC
chr16	68397261	68414287	Rank_14108	E057	SMPD3
chr8	22719499	22733911	Rank_14169	E057	PEBP4
chr22	45333595	45353402	Rank_14202	E057	PHF21B
chr16	84260496	84277725	Rank_14219	E057	KCNG4
chr9	124923500	124937945	Rank_14222	E057	MORN5
chr1	34622236	34638399	Rank_14381	E057	C1orf94
chr15	70122523	70141747	Rank_14410	E057	LINC00593
chr4	7301802	7321609	Rank_14460	E057	MIR4798
chr12	55033460	55047968	Rank_14495	E057	DCD
chr12	68593366	68610979	Rank_14893	E057	IL26
chr17	46521751	46539738	Rank_14987	E057	LOC101927166
chr8	27802367	27817583	Rank_15059	E057	SCARA5
chr20	59051618	59068342	Rank_15100	E057	MIR4533
chr2	26862713	26878414	Rank_15166	E057	CIB4
chr2	241823772	241838339	Rank_15175	E057	C2orf54
chr13	114310051	114325826	Rank_15551	E057	ATP4B
chr9	101329910	101347492	Rank_15565	E057	GABBR2
chr12	68529830	68551165	Rank_15768	E057	IFNG
chr3	123916126	123936094	Rank_15815	E057	KALRN
chr12	113873060	113887646	Rank_16008	E057	SDSL
chr6	28477396	28505128	Rank_16114	E057	GPX5
chr11	76864174	76879481	Rank_16143	E057	MYO7A
chr22	50428277	50445062	Rank_16210	E057	IL17REL
chr1	165433035	165450893	Rank_16483	E057	LOC400794
chr12	50283177	50298953	Rank_16885	E057	FAIM2
chr7	132110179	132146281	Rank_16913	E057	PLXNA4
chr20	61859945	61875222	Rank_16973	E057	BIRC7
chr11	2021400	2055518	Rank_17098	E057	H19
chr15	74173856	74189964	Rank_17112	E057	TBC1D21
chr15	75513135	75534853	Rank_17161	E057	LOC105376731
chr11	126432786	126450269	Rank_17387	E057	KIRREL3
chr12	114182506	114205456	Rank_17679	E057	LINC01234
chr20	44221536	44237269	Rank_17815	E057	WFDC9
chr3	11052785	11072988	Rank_17890	E057	SLC6A1
chr20	60400131	60417758	Rank_18011	E057	CDH4
chr1	7730107	7756169	Rank_18248	E057	CAMTA1
chr7	31001252	31024349	Rank_18282	E057	GHRHR
chr4	616883	634112	Rank_18410	E057	PDE6B
chr3	127073512	127095913	Rank_18412	E057	LOC101927123
chr20	31863339	31883092	Rank_18581	E057	BPIFB1
chr1	19152282	19168889	Rank_18587	E057	TAS1R2
chr20	30416193	30433721	Rank_18621	E057	MYLK2
chr17	72602572	72626888	Rank_18721	E057	CD300E
chr2	71178314	71197588	Rank_18757	E057	ATP6V1B1
chr4	3675033	3691627	Rank_18925	E057	LOC100133461
chr16	56243129	56262047	Rank_19037	E057	GNAO1
chr3	10636712	10674660	Rank_19163	E057	ATP2B2-IT2
chr10	125528020	125552525	Rank_19432	E057	CPXM2
chr2	71051792	71072233	Rank_19691	E057	CD207
chr12	48371803	48393730	Rank_20042	E057	COL2A1
chr15	69863453	69881127	Rank_20056	E057	DRAIC
chr2	231754199	231772974	Rank_20140	E057	LOC151484
chr2	98987694	99002376	Rank_20483	E057	CNGA3
chr6	125065306	125079880	Rank_20550	E057	NKAIN2
chr14	23865527	23883247	Rank_21076	E057	MYH6
chr3	150695914	150714440	Rank_21102	E057	CLRN1-AS1
chr6	27265630	27282386	Rank_21259	E057	POM121L2
chr17	31660022	31674333	Rank_21301	E057	ASIC2
chr10	23307234	23321799	Rank_22185	E057	ARMC3
chr2	30969493	30996754	Rank_22366	E057	CAPN13
chr20	62822546	62836961	Rank_23400	E057	MYT1
chr12	2723653	2747083	Rank_23831	E057	CACNA1C
chr10	12462525	12478258	Rank_23861	E057	CAMK1D
chr1	18151629	18174004	Rank_23902	E057	ACTL8
chr11	69288945	69305574	Rank_24532	E057	LINC01488
chr6	38962522	38989221	Rank_24706	E057	DNAH8
chr10	118555887	118571479	Rank_24864	E057	HSPA12A
chr14	36630472	36645491	Rank_25454	E057	PTCSC3
chr12	111495630	111523645	Rank_25647	E057	CUX2
chr10	50901399	50920560	Rank_25785	E057	C10orf53
chr17	72685276	72700705	Rank_26128	E057	RAB37
chr17	56262743	56278930	Rank_26332	E057	EPX
chr10	77765949	77780811	Rank_26589	E057	C10orf11
chr13	113769788	113786090	Rank_27258	E057	F10
chr12	3651456	3674657	Rank_27400	E057	PRMT8
chr8	143938953	143959068	Rank_27922	E057	CYP11B1
chr20	31594590	31612962	Rank_28252	E057	BPIFB2
chr3	10482139	10501876	Rank_28278	E057	ATP2B2
chr1	203181278	203198571	Rank_28424	E057	CHIT1
chr3	13074895	13089368	Rank_28449	E057	IQSEC1
chr11	134333574	134352242	Rank_28616	E057	LOC283177
chr12	31107300	31124427	Rank_28845	E057	TSPAN11
chr7	150551090	150565888	Rank_29823	E057	AOC1
chr2	149805522	149824950	Rank_29927	E057	KIF5C
chr19	32579704	32594428	Rank_30451	E057	LINC01782
chr2	29582308	29598015	Rank_30498	E057	ALK
chr7	73450096	73464461	Rank_30651	E057	ELN
chr21	43725967	43745930	Rank_32069	E057	TFF3
chr3	133772118	133788326	Rank_33566	E057	LOC100507210
chr9	135866621	135894707	Rank_36507	E057	SNORD141B
chr1	211073003	211092169	Rank_36537	E057	KCNH1
chr13	114437694	114454960	Rank_36744	E057	GRK1
chr17	37254690	37274128	Rank_37354	E057	PLXDC1
chr17	8789405	8805329	Rank_37787	E057	PIK3R5
chr20	42682608	42703640	Rank_37875	E057	TOX2
chr3	52811593	52832104	Rank_38271	E057	ITIH1
chr11	113845598	113861490	Rank_38290	E057	HTR3A
chr17	56375792	56390144	Rank_38446	E057	TSPOAP1
chr8	143826504	143841070	Rank_39601	E057	LYPD2
chr7	100674138	100691259	Rank_39707	E057	MUC17
chr22	23157902	23173462	Rank_39927	E057	MIR650
chr11	76385589	76401756	Rank_40150	E057	GUCY2EP
chr5	139195936	139214571	Rank_40266	E057	PSD2
chr8	38601917	38617497	Rank_40308	E057	TACC1
chr15	66383515	66402916	Rank_41093	E057	MEGF11
chr1	157544548	157561806	Rank_42744	E057	FCRL4
chr2	121717549	121737040	Rank_43558	E057	GLI2
chr10	115376370	115391118	Rank_44197	E057	NRAP
chr22	35335510	35350015	Rank_46735	E057	ISX
chr12	131576678	131593416	Rank_47045	E057	ADGRD1
chr5	170080964	170096108	Rank_47985	E057	LOC105377716
chr10	50374202	50388721	Rank_49298	E057	C10orf128
chr7	101038760	101060195	Rank_50207	E057	COL26A1
chr7	128507364	128521861	Rank_52097	E057	LOC100130705
chr2	241566156	241580609	Rank_56189	E057	GPR35
chr12	4842345	4860707	Rank_61071	E057	GALNT8
chr4	5347995	5363118	Rank_61809	E057	STK32B
chr11	1871881	1888845	Rank_65929	E057	LSP1
chr5	173515875	173530381	Rank_66773	E057	HMP19
chr2	170015532	170033453	Rank_67484	E057	LRP2
chr5	179551425	179573948	Rank_79412	E057	RASGEF1C
chr3	57343196	57358502	Rank_82700	E057	DNAH12
chr11	134260635	134275824	Rank_83783	E057	B3GAT1
chr15	29416275	29432012	Rank_108329	E057	FAM189A1
chr2	172937590	172978919	Rank_13	E050	DLX2
chr7	96607028	96663760	Rank_19	E050	DLX6
chr12	54273627	54468664	Rank_20	E050	HOTAIR
chr7	27214776	27305489	Rank_22	E050	HOTTIP
chr2	176914521	177082262	Rank_23	E050	MIR10B
chr15	53073213	53118284	Rank_28	E050	ONECUT1
chr4	13508253	13557498	Rank_35	E050	LINC01097
chr5	153845679	153883348	Rank_39	E050	HAND1
chr3	147060275	147152916	Rank_40	E050	ZIC4
chr11	31808788	31867418	Rank_41	E050	PAX6
chr4	174412978	174482306	Rank_46	E050	HAND2
chr17	46764723	46834882	Rank_47	E050	PRAC1
chr2	71108763	71150559	Rank_48	E050	VAX2
chr1	119509026	119558392	Rank_49	E050	TBX15
chr2	219837015	219878272	Rank_51	E050	CRYBA2
chr11	44310492	44364442	Rank_54	E050	ALX4
chr13	28509765	28558573	Rank_55	E050	ATP5EP2
chr12	103336343	103370575	Rank_57	E050	ASCL1
chr4	4847706	4895349	Rank_59	E050	MSX1
chr6	50777825	50827849	Rank_60	E050	TFAP2B
chr6	100022016	100075751	Rank_62	E050	PRDM13
chr2	19548195	19583959	Rank_63	E050	MIR4757
chr3	181403866	181461750	Rank_64	E050	SOX2-OT
chr5	92883917	92961815	Rank_65	E050	NR2F1
chr9	96688463	96725307	Rank_66	E050	BARX1
chr6	10352013	10433917	Rank_67	E050	MIR5689HG
chr4	113420225	113455556	Rank_68	E050	NEUROG2
chr6	100872809	100927312	Rank_72	E050	SIM1
chr11	124698934	124746021	Rank_73	E050	ROBO3
chr1	197863007	197908631	Rank_77	E050	LHX9
chr2	45213431	45251327	Rank_81	E050	SIX2
chr17	35255838	35305981	Rank_86	E050	LOC102723471
chr13	100584181	100663761	Rank_93	E050	ZIC5
chr1	156368322	156416139	Rank_97	E050	MIR9-1
chr14	29220467	29259264	Rank_98	E050	LINC01551
chr15	96826587	96922976	Rank_99	E050	NR2F2
chr2	175178854	175212318	Rank_102	E050	LINC01305
chr6	99253328	99304379	Rank_105	E050	POU3F2
chr17	46672123	46728993	Rank_108	E050	HOXB9
chr4	8844689	8919258	Rank_116	E050	HMX1
chr13	79148427	79188528	Rank_118	E050	RNF219-AS1
chr7	121932544	121974539	Rank_120	E050	FEZF1
chr6	5983042	6023081	Rank_122	E050	NRN1
chr7	20803142	20848501	Rank_123	E050	SP8
chr17	48038320	48083058	Rank_124	E050	DLX4
chr10	124859641	124913406	Rank_127	E050	HMX2
chr14	38034864	38083733	Rank_128	E050	FOXA1
chr10	118867284	118935527	Rank_130	E050	MIR3663
chr5	87938774	88005469	Rank_132	E050	LINC00461
chr6	108429618	108518036	Rank_133	E050	NR2E1
chr1	63769014	63802507	Rank_135	E050	FOXD3
chr4	111519942	111593324	Rank_140	E050	PITX2
chr16	3216442	3256252	Rank_143	E050	OR1F1
chr2	63270693	63306286	Rank_144	E050	OTX1
chr5	76910788	76950552	Rank_145	E050	OTP
chr2	223117320	223194341	Rank_146	E050	PAX3
chr12	115084157	115160877	Rank_147	E050	TBX3
chr5	50666568	50702571	Rank_153	E050	ISL1
chr14	61085942	61137733	Rank_154	E050	SIX1
chr17	36713274	36770839	Rank_157	E050	SRCIN1
chrX	570806	607925	Rank_159	E050	SHOX
chr5	54498745	54539024	Rank_160	E050	MCIDAS
chr9	129343160	129455440	Rank_168	E050	LMX1B
chr20	21656213	21701547	Rank_169	E050	LINC01726
chr16	86498320	86561367	Rank_179	E050	FENDRR
chr7	19130807	19164448	Rank_185	E050	TWIST1
chr15	76612617	76649300	Rank_188	E050	ISL2
chr6	1589530	1633974	Rank_192	E050	FOXC1
chr1	75582173	75618803	Rank_194	E050	LHX8
chr5	170727283	170765753	Rank_197	E050	TLX3
chr4	41851392	41898067	Rank_198	E050	LINC00682
chr7	156776926	156840120	Rank_200	E050	MNX1
chr2	73120564	73162115	Rank_201	E050	EMX1
chr11	20609038	20642319	Rank_206	E050	SLC6A5
chr4	147548561	147584634	Rank_210	E050	POU4F2
chr8	97135311	97186909	Rank_211	E050	GDF6
chr8	11512048	11613001	Rank_215	E050	GATA4
chr9	21940503	22014493	Rank_219	E050	CDKN2B-AS1
chr18	55080219	55123252	Rank_220	E050	ONECUT2
chr7	1245975	1312137	Rank_223	E050	UNCX
chr5	72699221	72757897	Rank_226	E050	FOXD1
chr2	219713006	219755245	Rank_227	E050	WNT6
chr3	138647746	138692274	Rank_228	E050	FOXL2NB
chr12	114827160	114921911	Rank_233	E050	TBX5
chr14	37091750	37158008	Rank_237	E050	PAX9
chr15	89886100	90018010	Rank_238	E050	RHCG
chr4	85385187	85444600	Rank_239	E050	NKX6-1
chr1	91152644	91231957	Rank_240	E050	BARHL2
chr19	36331393	36366242	Rank_244	E050	KIRREL2
chr12	49361515	49397475	Rank_246	E050	PRKAG1
chr2	45119304	45195784	Rank_253	E050	SIX3
chr1	170619704	170657346	Rank_256	E050	PRRX1
chr5	174100917	174168989	Rank_259	E050	MSX2
chr16	56648558	56690385	Rank_265	E050	MT1JP
chr8	23533164	23599075	Rank_266	E050	NKX2-6
chr21	38044964	38124968	Rank_268	E050	SIM2
chr20	39298308	39333354	Rank_273	E050	MAFB
chr1	47874266	47944412	Rank_277	E050	FOXE3
chr1	165302241	165346786	Rank_282	E050	LMX1A
chr10	131733762	131784646	Rank_283	E050	EBF3
chr14	60941916	60991112	Rank_285	E050	C14orf39
chr9	36976445	37059605	Rank_292	E050	PAX5
chr5	134354097	134418409	Rank_293	E050	C5orf66
chr7	155161017	155341781	Rank_297	E050	EN2
chr10	102463840	102631148	Rank_300	E050	PAX2
chr6	27166538	27288920	Rank_301	E050	POM121L2
chr17	33799937	33833364	Rank_308	E050	SLFN12L
chr9	79613403	79655754	Rank_311	E050	FOXB2
chr5	172637583	172697319	Rank_314	E050	NKX2-5
chr19	1698318	1797431	Rank_315	E050	ONECUT3
chr9	1017124	1065567	Rank_320	E050	LINC01230
chr10	102829977	103039346	Rank_323	E050	LINC01514
chr5	3569070	3623843	Rank_324	E050	IRX1
chr21	46108588	46154028	Rank_328	E050	TSPEAR
chr15	45392382	45431831	Rank_329	E050	DUOXA1
chr14	99684907	99754248	Rank_331	E050	BCL11B
chrX	25007234	25045877	Rank_345	E050	ARX
chr5	2723485	2768274	Rank_373	E050	C5orf38
chr5	112806176	112848259	Rank_375	E050	YTHDC2
chr20	9476520	9512195	Rank_377	E050	LAMP5
chr9	126755162	126872739	Rank_382	E050	LOC100505588
chr8	99945211	100007644	Rank_385	E050	OSR2
chr2	200287200	200347214	Rank_387	E050	SATB2
chr2	119505673	119624121	Rank_388	E050	EN1
chr5	122390234	122442949	Rank_389	E050	PRDM6
chr8	144481384	144519152	Rank_395	E050	MAFA
chr8	55345162	55394301	Rank_397	E050	SOX17
chr14	57236345	57302293	Rank_398	E050	OTX2
chr2	237044565	237107513	Rank_410	E050	ASB18
chr8	9750369	9796719	Rank_417	E050	MIR124-1
chr7	35276176	35331962	Rank_430	E050	TBX20
chr15	74415679	74459171	Rank_448	E050	ISLR2
chr17	47057775	47096613	Rank_454	E050	IGF2BP1
chr5	134849191	134896516	Rank_470	E050	NEUROG1
chr3	137475164	137535353	Rank_477	E050	SOX14
chr6	150238348	150325729	Rank_484	E050	RAET1E-AS1
chr8	25853491	25925464	Rank_494	E050	EBF2
chr14	36933389	37025442	Rank_512	E050	SFTA3
chr17	59464856	59559957	Rank_513	E050	C17orf82
chr6	1359074	1428820	Rank_522	E050	FOXF2
chr22	39613692	39677665	Rank_531	E050	PDGFB
chr16	54938979	54993989	Rank_532	E050	IRX5
chr8	77568975	77623271	Rank_540	E050	ZFHX4
chr15	37149510	37199789	Rank_544	E050	LOC145845
chr9	100579158	100635309	Rank_548	E050	FOXE1
chr7	157457906	157503034	Rank_549	E050	PTPRN2
chr12	106953836	106997795	Rank_553	E050	LOC100287944
chr3	55487006	55529035	Rank_567	E050	WNT5A
chr6	105378332	105412245	Rank_570	E050	LIN28B
chr10	23443968	23512836	Rank_578	E050	PTF1A
chr20	22506252	22600457	Rank_579	E050	LINC00261
chr13	28330888	28400475	Rank_589	E050	GSX1
chr12	28103344	28136986	Rank_592	E050	PTHLH
chr6	137784309	137860694	Rank_594	E050	OLIG3
chr18	56929689	56980448	Rank_598	E050	RAX
chr7	73113110	73148430	Rank_601	E050	STX1A
chr9	34551311	34597923	Rank_618	E050	CNTFR
chr8	54764414	54804226	Rank_620	E050	RGS20
chr5	140759213	140817044	Rank_630	E050	PCDHGA3
chr18	44731829	44797072	Rank_650	E050	SKOR2
chr18	888461	923701	Rank_651	E050	ADCYAP1
chr4	185921874	185955949	Rank_652	E050	HELT
chr7	155577340	155621073	Rank_663	E050	SHH
chr9	924867	1006311	Rank_664	E050	DMRT1
chr11	20174377	20217260	Rank_680	E050	DBX1
chr9	14292435	14359890	Rank_685	E050	NFIB
chr11	43548890	43625215	Rank_693	E050	MIR129-2
chr19	47901896	47977312	Rank_697	E050	SLC8A2
chr12	107272689	107338156	Rank_704	E050	RIC8B
chr11	27716553	27750659	Rank_708	E050	BDNF
chr8	41146209	41185249	Rank_730	E050	SFRP1
chr5	1826758	1913950	Rank_735	E050	IRX4
chr1	18917506	19083193	Rank_739	E050	PAX7
chr1	31269542	31388833	Rank_751	E050	SDC3
chr11	122834207	122879920	Rank_753	E050	BSX
chr9	112230939	112302928	Rank_780	E050	PTPN3
chr2	171555110	171592718	Rank_784	E050	LOC101926913
chr1	6465142	6502392	Rank_792	E050	ESPN
chr1	156798268	156835925	Rank_836	E050	INSRR
chr14	54408352	54443187	Rank_838	E050	BMP4
chr20	55190342	55234074	Rank_859	E050	TFAP2C
chr2	219889710	219932745	Rank_869	E050	MIR3131
chr16	49297953	49352511	Rank_872	E050	CBLN1
chr1	152064804	152111270	Rank_876	E050	TCHH
chr14	37026428	37072451	Rank_893	E050	NKX2-8
chr7	23492771	23526367	Rank_901	E050	IGF2BP3
chr6	134192375	134250544	Rank_912	E050	TCF21
chr19	54435688	54473891	Rank_928	E050	CACNG7
chr17	8901625	8935218	Rank_930	E050	NTN1
chr19	51182917	51227773	Rank_978	E050	SHANK1
chr2	17695789	17733070	Rank_980	E050	VSNL1
chr14	100250100	100362233	Rank_990	E050	EML1
chr5	509796	543685	Rank_995	E050	SLC9A3
chr3	62338555	62403668	Rank_1000	E050	FEZF2
chr4	5868023	5912596	Rank_1001	E050	CRMP1
chr16	54296974	54346937	Rank_1014	E050	IRX3
chr10	119248568	119386123	Rank_1055	E050	EMX2OS
chr12	54507993	54547554	Rank_1064	E050	LOC400043
chr19	29997251	30034823	Rank_1065	E050	LOC284395
chr1	214138137	214191301	Rank_1066	E050	PROX1
chr18	19725478	19792332	Rank_1089	E050	GATA6
chr16	86303727	86352213	Rank_1101	E050	LOC146513
chr13	28401258	28508703	Rank_1107	E050	PDX1
chr5	77250084	77284171	Rank_1113	E050	LOC101929154
chr12	85661502	85705023	Rank_1118	E050	ALX1
chr8	10526509	10608467	Rank_1119	E050	SOX7
chr6	85442725	85508991	Rank_1138	E050	TBX18
chr19	50806713	50842590	Rank_1141	E050	KCNC3
chr15	37353418	37448752	Rank_1144	E050	MEIS2
chr5	114489767	114528429	Rank_1180	E050	TRIM36
chr12	120794832	120829180	Rank_1192	E050	MSI1
chr11	17699846	17782378	Rank_1209	E050	MYOD1
chr20	21464282	21580672	Rank_1214	E050	LINC01727
chr1	33333317	33379288	Rank_1222	E050	HPCA
chr4	175087109	175154392	Rank_1233	E050	LOC101928509
chr10	124204018	124237359	Rank_1234	E050	HTRA1
chr4	41714900	41785063	Rank_1244	E050	PHOX2B
chr1	109720177	109756412	Rank_1252	E050	KIAA1324
chr14	95211684	95287207	Rank_1266	E050	DIGIT
chrX	136610438	136670302	Rank_1275	E050	ZIC3
chr8	65249393	65312632	Rank_1308	E050	LOC102724623
chr8	74791690	74830493	Rank_1315	E050	UBE2W
chr9	137957162	138005022	Rank_1318	E050	OLFM1
chr1	112483108	112540744	Rank_1327	E050	KCND3
chr1	156639197	156682675	Rank_1332	E050	CRABP2
chr12	117309475	117347760	Rank_1366	E050	HRK
chr8	20123971	20180625	Rank_1372	E050	LZTS1-AS1
chr11	69902147	69940774	Rank_1393	E050	ANO1-AS2
chr1	38077168	38115167	Rank_1397	E050	RSPO1
chr20	37267479	37374758	Rank_1401	E050	SLC32A1
chr7	150650024	150688721	Rank_1402	E050	KCNH2
chr12	113889617	114028827	Rank_1411	E050	LHX5
chr17	70096512	70145661	Rank_1414	E050	SOX9
chr8	70958266	70997759	Rank_1434	E050	PRDM14
chr14	104577300	104612705	Rank_1465	E050	ASPG
chr4	7030549	7066791	Rank_1470	E050	TADA2B
chr5	176019190	176066271	Rank_1498	E050	CDHR2
chr14	100108060	100148279	Rank_1499	E050	HHIPL1
chr1	91242686	91322783	Rank_1503	E050	LOC105378853
chr5	50243869	50280841	Rank_1507	E050	LOC100287592
chr6	166370182	166429989	Rank_1510	E050	LINC00473
chr5	180454816	180515643	Rank_1519	E050	BTNL9
chr18	5880311	5920362	Rank_1520	E050	TMEM200C
chr1	181435329	181473296	Rank_1527	E050	CACNA1E
chr7	73004914	73090996	Rank_1534	E050	VPS37D
chr1	165347614	165391947	Rank_1536	E050	RXRG
chr5	176089577	176179859	Rank_1540	E050	LINC01574
chr16	75258155	75366596	Rank_1559	E050	BCAR1
chr11	19356091	19393462	Rank_1562	E050	NAV2
chr11	56981732	57025693	Rank_1592	E050	APLNR
chr2	80511354	80553409	Rank_1596	E050	LRRTM1
chr6	137296343	137379496	Rank_1615	E050	IL20RA
chr8	24795153	24842814	Rank_1624	E050	NEFL
chr13	99664086	99752777	Rank_1650	E050	DOCK9
chr5	178752053	178791019	Rank_1655	E050	ADAMTS2
chr19	46963153	47012958	Rank_1677	E050	PPP5D1
chr16	51136401	51206747	Rank_1694	E050	SALL1
chr20	56697834	56733370	Rank_1751	E050	C20orf85
chr10	28947009	28992157	Rank_1818	E050	BAMBI
chr11	61302267	61348351	Rank_1836	E050	SYT7
chr2	242468071	242503697	Rank_1843	E050	BOK-AS1
chr20	62091513	62147442	Rank_1850	E050	EEF1A2
chr9	98225960	98295115	Rank_1871	E050	LOC100507346
chr19	46454024	46488154	Rank_1879	E050	NOVA2
chr6	19795951	19854294	Rank_1892	E050	ID4
chr16	83998341	84081560	Rank_1893	E050	NECAB2
chr11	12678947	12812076	Rank_1904	E050	TEAD1
chr6	34087412	34127748	Rank_1910	E050	GRM4
chr2	175585579	175634887	Rank_1914	E050	CHRNA1
chr5	72398357	72455606	Rank_1915	E050	TMEM171
chr11	69526187	69599028	Rank_1977	E050	FGF4
chr5	38393405	38588458	Rank_1984	E050	EGFLAM
chr14	70012874	70048071	Rank_2001	E050	CCDC177
chr1	110659456	110710334	Rank_2005	E050	SLC6A17
chr3	53034549	53086917	Rank_2016	E050	SFMBT1
chr6	28595301	28637326	Rank_2017	E050	LINC00533
chr2	119880232	119928639	Rank_2023	E050	C1QL2
chrX	139568313	139603403	Rank_2024	E050	SOX3
chr2	217531476	217569022	Rank_2026	E050	IGFBP5
chr1	202640283	202682704	Rank_2036	E050	SYT2
chr9	133304222	133353780	Rank_2041	E050	ASS1
chrX	71497249	71544986	Rank_2057	E050	RPS4X
chr10	1743901	1791999	Rank_2062	E050	ADARB2
chr20	49611744	49659933	Rank_2079	E050	KCNG1
chr20	36906122	36961680	Rank_2091	E050	BPI
chr12	54125045	54247019	Rank_2109	E050	CISTR
chr5	180530474	180565630	Rank_2114	E050	OR2V1
chr1	209824765	209865363	Rank_2144	E050	LOC101930114
chrX	119112979	119171928	Rank_2147	E050	RHOXF1P1
chr11	69614385	69685059	Rank_2157	E050	FGF3
chr5	174853214	174887971	Rank_2158	E050	DRD1
chr11	7580412	7629584	Rank_2163	E050	PPFIBP2
chr16	55325577	55412065	Rank_2172	E050	IRX6
chr20	44836374	44957023	Rank_2193	E050	CDH22
chr11	129216525	129280603	Rank_2207	E050	BARX2
chr11	45655679	45698614	Rank_2221	E050	CHST1
chr11	70938331	70981474	Rank_2222	E050	SHANK2
chr15	101997606	102061672	Rank_2247	E050	PCSK6
chr19	40402394	40447391	Rank_2248	E050	FCGBP
chr2	42708248	42744678	Rank_2255	E050	MTA3
chr10	96017816	96079422	Rank_2279	E050	PLCE1-AS1
chr2	241734271	241775324	Rank_2287	E050	KIF1A
chr9	120159698	120194467	Rank_2289	E050	ASTN2
chr10	98923073	98963772	Rank_2303	E050	ARHGAP19-SLIT1
chr13	110908445	111019855	Rank_2304	E050	COL4A1
chr6	168187447	168227438	Rank_2306	E050	AFDN-AS1
chr8	6756850	6831543	Rank_2329	E050	DEFA4
chr4	123500245	123540103	Rank_2330	E050	IL21-AS1
chr11	123048994	123085984	Rank_2359	E050	CLMP
chr7	108057353	108109659	Rank_2373	E050	NRCAM
chrX	82751975	82786436	Rank_2380	E050	POU3F4
chr5	112666634	112748597	Rank_2389	E050	MCC
chr3	126631080	126715292	Rank_2390	E050	CHCHD6
chr10	118014003	118062602	Rank_2391	E050	GFRA1
chr5	72456536	72505033	Rank_2396	E050	LOC340090
chr17	42625098	42662271	Rank_2419	E050	FZD2
chr6	148655929	148708244	Rank_2421	E050	SASH1
chr5	172698304	172769682	Rank_2422	E050	STC2
chr13	112974941	113012219	Rank_2426	E050	LINC01043
chr7	130399136	130436138	Rank_2428	E050	KLF14
chr14	76800187	76857249	Rank_2447	E050	ESRRB
chr11	14263129	14315752	Rank_2458	E050	SPON1
chr18	45864949	45960104	Rank_2461	E050	ZBTB7C
chr2	207074806	207148714	Rank_2481	E050	GPR1-AS
chr6	118210214	118244575	Rank_2487	E050	SLC35F1
chr15	79372335	79412513	Rank_2499	E050	RASGRF1
chr15	95970438	96027426	Rank_2504	E050	LINC00924
chr12	1604516	1659766	Rank_2517	E050	LINC00942
chr13	112740201	112799390	Rank_2529	E050	LINC00403
chr11	126833549	126904089	Rank_2532	E050	KIRREL3
chr2	5803765	5862504	Rank_2539	E050	SOX11
chr7	49804310	49838641	Rank_2541	E050	VWC2
chr20	61767043	61820020	Rank_2546	E050	MIR124-3
chr2	239738976	239777688	Rank_2551	E050	TWIST2
chr1	203076078	203114882	Rank_2554	E050	ADORA1
chr4	7891323	7955321	Rank_2560	E050	AFAP1
chr19	51497124	51540471	Rank_2562	E050	KLK10
chr11	133814010	133848205	Rank_2570	E050	IGSF9B
chr4	186411310	186539238	Rank_2579	E050	PDLIM3
chr4	122847682	122893305	Rank_2580	E050	TRPC3
chr16	86353002	86447434	Rank_2591	E050	LINC00917
chr9	135283803	135338522	Rank_2638	E050	CFAP77
chr22	45382149	45435507	Rank_2640	E050	PHF21B
chr4	4371778	4412020	Rank_2643	E050	NSG1
chr7	150844223	150880740	Rank_2650	E050	GBX1
chr2	44968279	45021254	Rank_2652	E050	CAMKMT
chr16	86736797	86776035	Rank_2661	E050	LOC101928614
chr11	66753904	66828607	Rank_2673	E050	SYT12
chr10	123907371	123944178	Rank_2675	E050	TACC2
chr8	61555927	61610825	Rank_2676	E050	CHD7
chr11	115357380	115401249	Rank_2682	E050	CADM1
chr3	14579765	14667465	Rank_2684	E050	GRIP2
chr4	6173455	6212689	Rank_2691	E050	JAKMIP1
chr10	106374373	106430365	Rank_2707	E050	SORCS3
chr12	3205178	3286277	Rank_2722	E050	TSPAN9
chr19	51313133	51425618	Rank_2738	E050	KLKP1
chr11	120106778	120142421	Rank_2741	E050	POU2F3
chr1	210383634	210446853	Rank_2750	E050	SERTAD4
chr20	55767506	55920244	Rank_2753	E050	BMP7
chr20	34859763	34897189	Rank_2762	E050	DLGAP4
chr14	72986658	73124565	Rank_2792	E050	RGS6
chr6	147818762	147896791	Rank_2794	E050	SAMD5
chr6	166054377	166110283	Rank_2801	E050	PDE10A
chr17	63202505	63280747	Rank_2830	E050	RGS9
chr9	35845525	35883507	Rank_2849	E050	LINC00950
chr13	111741808	111784558	Rank_2857	E050	ARHGEF7
chr22	39991713	40025506	Rank_2859	E050	CACNA1I
chr15	74032570	74074116	Rank_2865	E050	C15orf59
chr5	176257133	176296741	Rank_2902	E050	UNC5A
chr15	83931596	83976187	Rank_2911	E050	BNC1
chr8	27664357	27782262	Rank_2914	E050	PBK
chr11	56855051	56980148	Rank_2925	E050	LRRC55
chr19	46900696	46939416	Rank_2929	E050	CCDC8
chr11	125008485	125064909	Rank_2934	E050	PKNOX2
chr15	73284879	73379006	Rank_2949	E050	NEO1
chr12	130610802	130691441	Rank_2962	E050	FZD10
chr22	29341320	29385309	Rank_2968	E050	ZNRF3
chr5	54454319	54495534	Rank_2971	E050	MIR449C
chr17	32851564	32973719	Rank_2975	E050	TMEM132E
chr12	4998998	5037165	Rank_2977	E050	KCNA1
chr15	30040479	30143041	Rank_2984	E050	TJP1
chr22	40378972	40412414	Rank_3009	E050	FAM83F
chr16	20075986	20109533	Rank_3031	E050	GPR139
chr4	2018012	2060695	Rank_3042	E050	NAT8L
chr10	88496060	88536980	Rank_3056	E050	BMPR1A
chr3	190192432	190250540	Rank_3075	E050	IL1RAP
chr12	117757975	117807749	Rank_3082	E050	NOS1
chr2	23664552	23741769	Rank_3086	E050	KLHL29
chr5	71398810	71502888	Rank_3102	E050	MAP1B
chr19	52218326	52252820	Rank_3103	E050	HAS1
chr5	159385908	159419706	Rank_3105	E050	ADRA1B
chr11	78621000	78782367	Rank_3116	E050	TENM4
chr6	7521292	7578833	Rank_3124	E050	DSP
chr2	227454185	227580471	Rank_3126	E050	MIR5702
chr2	236526523	236614069	Rank_3142	E050	AGAP1
chr14	72033178	72075922	Rank_3156	E050	SIPA1L1
chr13	25735097	25808982	Rank_3171	E050	LINC01053
chr17	787918	825601	Rank_3197	E050	NXN
chr8	133449950	133505469	Rank_3199	E050	KCNQ3
chr19	33528194	33569536	Rank_3209	E050	RHPN2
chrX	153089120	153174976	Rank_3212	E050	L1CAM
chr18	47682125	47731808	Rank_3233	E050	MYO5B
chr11	101943858	102038275	Rank_3235	E050	YAP1
chr3	12024621	12062307	Rank_3250	E050	SYN2
chrX	9720693	9770638	Rank_3261	E050	SHROOM2
chr1	34620926	34717061	Rank_3267	E050	C1orf94
chr7	93506869	93553734	Rank_3268	E050	GNGT1
chr14	64339351	64396097	Rank_3269	E050	SYNE2
chr1	52686222	52720794	Rank_3297	E050	ZFYVE9
chrX	50190905	50227214	Rank_3302	E050	DGKK
chr16	86179379	86245191	Rank_3308	E050	LINC01082
chr1	231280573	231342386	Rank_3322	E050	TRIM67
chr11	6274480	6314206	Rank_3327	E050	CCKBR
chr1	20638672	20738341	Rank_3333	E050	VWA5B1
chr20	39766359	39814905	Rank_3339	E050	PLCG1
chr3	68948714	68987710	Rank_3363	E050	FAM19A4
chr8	1064100	1118273	Rank_3370	E050	DLGAP2
chr20	39958670	40019748	Rank_3372	E050	LPIN3
chr14	105061503	105095700	Rank_3401	E050	TMEM179
chr7	105616354	105678540	Rank_3404	E050	CDHR3
chr5	135214930	135280895	Rank_3420	E050	SLC25A48
chr10	121058907	121106025	Rank_3421	E050	GRK5
chr2	101418573	101455666	Rank_3430	E050	NPAS2
chr9	134971630	135048824	Rank_3442	E050	NTNG2
chr5	38822551	38860882	Rank_3443	E050	OSMR-AS1
chr6	28470867	28510719	Rank_3446	E050	GPX5
chr4	37234497	37274059	Rank_3461	E050	NWD2
chr15	88788285	88861738	Rank_3471	E050	NTRK3-AS1
chr3	10987704	11052021	Rank_3473	E050	SLC6A1
chr20	58135435	58230905	Rank_3487	E050	PHACTR3
chr1	20498724	20573691	Rank_3493	E050	UBXN10
chr5	175262871	175327477	Rank_3496	E050	CPLX2
chr11	107450980	107514396	Rank_3506	E050	ELMOD1
chr17	63527858	63571600	Rank_3524	E050	AXIN2
chr11	134246704	134309768	Rank_3526	E050	LOC283177
chrX	130153805	130232243	Rank_3535	E050	ARHGAP36
chr2	177437401	177539065	Rank_3565	E050	MIR1246
chr11	70232229	70269983	Rank_3600	E050	CTTN
chrX	99826455	99880612	Rank_3602	E050	TNMD
chrX	99643705	99697885	Rank_3609	E050	PCDH19
chr4	6234956	6354966	Rank_3613	E050	PPP2R2C
chr10	118465984	118513521	Rank_3616	E050	HSPA12A
chr7	126854469	126910956	Rank_3640	E050	GRM8
chr9	98989733	99025650	Rank_3642	E050	HSD17B3
chr10	128068325	128104376	Rank_3644	E050	LINC00601
chrX	39934846	39984192	Rank_3667	E050	BCOR
chr15	95794035	95874474	Rank_3671	E050	LINC01197
chr18	33917226	33983278	Rank_3675	E050	FHOD3
chr17	1360274	1394122	Rank_3701	E050	MYO1C
chr15	73634013	73695992	Rank_3729	E050	HCN4
chr9	111958664	112082560	Rank_3736	E050	EPB41L4B
chr10	97850479	97889223	Rank_3744	E050	ZNF518A
chr10	15374289	15412672	Rank_3754	E050	FAM171A1
chr12	132882922	132925830	Rank_3759	E050	LOC101928416
chr16	71371709	71464924	Rank_3771	E050	CALB2
chr5	141382417	141420895	Rank_3776	E050	GNPDA1
chr8	11059230	11102587	Rank_3779	E050	XKR6
chr8	145851995	145900627	Rank_3791	E050	ARHGAP39
chr4	109666071	109720769	Rank_3811	E050	ETNPPL
chr1	111111782	111156036	Rank_3812	E050	KCNA2
chr11	7685385	7731746	Rank_3818	E050	CYB5R2
chr8	142494692	142548603	Rank_3821	E050	MROH5
chr8	41592685	41665661	Rank_3860	E050	ANK1
chr18	35037630	35083156	Rank_3867	E050	CELF4
chr2	242953197	242988975	Rank_3870	E050	LINC01237
chr17	5940919	5981899	Rank_3881	E050	WSCD1
chr19	46542921	46669182	Rank_3882	E050	IGFL4
chr20	2325699	2384959	Rank_3883	E050	TGM6
chr6	38941549	39071661	Rank_3897	E050	DNAH8
chr3	54142868	54215513	Rank_3903	E050	CACNA2D3
chr14	100174946	100249356	Rank_3918	E050	CYP46A1
chr3	127052269	127152239	Rank_3950	E050	LOC101927123
chr11	112816257	112854525	Rank_3952	E050	LOC101928847
chr9	91574460	91624080	Rank_3966	E050	S1PR3
chr3	12407964	12454443	Rank_3981	E050	PPARG
chr10	44862315	44899855	Rank_4013	E050	CXCL12
chrX	136104062	136141447	Rank_4017	E050	GPR101
chr13	28906061	28942070	Rank_4042	E050	FLT1
chr11	120364666	120406765	Rank_4044	E050	GRIK4
chr6	29785384	29824038	Rank_4045	E050	HLA-G
chr8	10435294	10487542	Rank_4053	E050	RP1L1
chr10	120332067	120399503	Rank_4055	E050	PRLHR
chr20	48081283	48118790	Rank_4073	E050	KCNB1
chr7	22580680	22627190	Rank_4086	E050	LOC100506178
chr20	41795103	41836136	Rank_4092	E050	PTPRT
chr1	22923545	22970108	Rank_4102	E050	C1QA
chr12	106486192	106550402	Rank_4119	E050	NUAK1
chr22	40343418	40377813	Rank_4127	E050	GRAP2
chr10	43237424	43273994	Rank_4142	E050	LOC105378269
chr2	80177395	80259510	Rank_4153	E050	CTNNA2
chr1	4765467	4839742	Rank_4156	E050	AJAP1
chr8	6879743	6936233	Rank_4164	E050	DEFA11P
chr6	1210896	1319055	Rank_4185	E050	FOXQ1
chr2	26772281	26805843	Rank_4195	E050	C2orf70
chr6	160845010	160883024	Rank_4199	E050	SLC22A3
chr4	24460027	24499019	Rank_4227	E050	PPARGC1A
chr17	38811454	38884453	Rank_4230	E050	KRT222
chrX	150327575	150361279	Rank_4266	E050	GPR50
chrX	152895518	152953260	Rank_4274	E050	SLC6A8
chr2	111901276	111947166	Rank_4278	E050	BCL2L11
chr4	122057586	122091281	Rank_4289	E050	TNIP3
chr3	73492458	73551737	Rank_4317	E050	PDZRN3
chr12	65287005	65367304	Rank_4320	E050	FLJ41278
chr5	158870968	158904864	Rank_4328	E050	LOC285627
chr3	115364974	115410668	Rank_4343	E050	GAP43
chr15	59856913	59902273	Rank_4358	E050	GCNT3
chr11	81548898	81598216	Rank_4375	E050	MIR4300HG
chr16	1136974	1178842	Rank_4377	E050	C1QTNF8
chr4	4172247	4236502	Rank_4383	E050	OTOP1
chr9	138578255	138624613	Rank_4386	E050	KCNT1
chr2	12849842	12889212	Rank_4433	E050	TRIB2
chr8	32395026	32475466	Rank_4434	E050	NRG1
chr1	231558446	231595735	Rank_4446	E050	EGLN1
chr2	131491845	131530187	Rank_4454	E050	AMER3
chr20	58990795	59068716	Rank_4475	E050	LOC101928048
chr11	45377676	45419198	Rank_4506	E050	LOC399886
chr10	50953036	50998815	Rank_4514	E050	OGDHL
chr6	134121513	134182759	Rank_4540	E050	LINC01312
chr10	34982576	35033326	Rank_4542	E050	PARD3
chr2	38379050	38436563	Rank_4569	E050	CYP1B1-AS1
chr19	51545922	51580726	Rank_4584	E050	KLK13
chr17	33530215	33590143	Rank_4587	E050	SLFN5
chr19	41960249	41994227	Rank_4627	E050	PCAT19
chr11	11388507	11473128	Rank_4640	E050	GALNT18
chr2	206461131	206504179	Rank_4653	E050	PARD3B
chr11	125865000	125955346	Rank_4715	E050	CDON
chr20	42763735	42819182	Rank_4734	E050	JPH2
chr10	7687272	7727543	Rank_4745	E050	ITIH5
chr20	6744404	6779035	Rank_4759	E050	BMP2
chr5	77916304	77953254	Rank_4768	E050	LHFPL2
chr6	168072397	168186537	Rank_4832	E050	LOC401286
chr10	44276801	44326379	Rank_4897	E050	HNRNPA3P1
chr20	61709141	61765704	Rank_4910	E050	LINC01749
chr20	42579737	42691836	Rank_4923	E050	TOX2
chr10	573862	614236	Rank_5001	E050	DIP2C
chrX	110308020	110363789	Rank_5012	E050	PAK3
chr7	75838656	75873032	Rank_5018	E050	SRRM3
chrX	103478380	103515890	Rank_5023	E050	ESX1
chr20	15791982	15838515	Rank_5057	E050	MACROD2
chr8	37264316	37301184	Rank_5061	E050	LINC01605
chr6	35310674	35351085	Rank_5075	E050	PPARD
chr2	218563453	218607782	Rank_5131	E050	DIRC3
chr15	74566387	74603847	Rank_5146	E050	CCDC33
chr17	43764854	43808644	Rank_5159	E050	CRHR1-IT1-CRHR1
chr10	99661117	99750842	Rank_5179	E050	CRTAC1
chr22	37078621	37142805	Rank_5192	E050	LOC105373021
chr9	99790337	99827990	Rank_5203	E050	CTSV
chr9	112464551	112564591	Rank_5256	E050	PALM2
chr2	218156225	218199764	Rank_5275	E050	DIRC3-AS1
chrX	10564576	10601750	Rank_5288	E050	MID1
chr1	209747114	209782917	Rank_5311	E050	CAMK1G
chr1	19084172	19189952	Rank_5336	E050	TAS1R2
chr10	44333067	44410537	Rank_5339	E050	LINC00840
chr17	6555506	6599836	Rank_5383	E050	SLC13A5
chr3	190156095	190190595	Rank_5409	E050	TMEM207
chr5	7762193	7805654	Rank_5416	E050	ADCY2
chr17	77234532	77367685	Rank_5430	E050	RBFOX3
chr1	231607762	231642282	Rank_5450	E050	SNRPD2P2
chr1	201227104	201288452	Rank_5481	E050	PKP1
chr12	22385868	22434841	Rank_5483	E050	ST8SIA1
chr15	71400371	71438583	Rank_5484	E050	CT62
chr12	10536934	10571503	Rank_5529	E050	KLRC4-KLRK1
chr10	98827471	98893340	Rank_5532	E050	SLIT1
chr8	139908902	139955680	Rank_5566	E050	COL22A1
chrX	99881519	99938998	Rank_5587	E050	SRPX2
chr3	149326775	149363522	Rank_5685	E050	WWTR1
chr20	59777532	59832727	Rank_5697	E050	CDH4
chr19	15850536	15888974	Rank_5743	E050	OR10H3
chr1	230904873	230941413	Rank_5753	E050	CAPN9
chrX	106119970	106209993	Rank_5763	E050	CLDN2
chr14	96155102	96201239	Rank_5766	E050	TCL1A
chr2	234791017	234867652	Rank_5823	E050	TRPM8
chr7	120296333	120337264	Rank_5824	E050	KCND2
chr4	8094228	8155571	Rank_5852	E050	ABLIM2
chr14	104268343	104301688	Rank_5878	E050	PPP1R13B
chr15	66248199	66305642	Rank_5945	E050	MEGF11
chr12	130801784	130864043	Rank_5946	E050	PIWIL1
chrX	43786118	43848105	Rank_6015	E050	NDP
chrX	107049983	107125229	Rank_6103	E050	MID2
chrX	107429401	107516054	Rank_6110	E050	COL4A6
chrX	20101424	20141263	Rank_6139	E050	MAP7D2
chrX	118088882	118128275	Rank_6156	E050	LONRF3
chr4	5913416	5967855	Rank_6208	E050	MIR378D1
chr5	170083192	170152468	Rank_6272	E050	KCNIP1
chr17	37226772	37276415	Rank_6331	E050	PLXDC1
chr2	149964284	150006837	Rank_6404	E050	LYPD6B
chr3	53703287	53739496	Rank_6500	E050	CACNA1D
chrX	17806264	17887095	Rank_6561	E050	RAI2
chr1	11493658	11555088	Rank_6684	E050	DISP3
chr12	119573939	119618789	Rank_6753	E050	SRRM4
chr17	19207770	19247139	Rank_6824	E050	EPN2
chr6	163999117	164044736	Rank_6846	E050	QKI
chrX	69637832	69677134	Rank_6895	E050	DLG3
chr2	219675993	219710605	Rank_6898	E050	PRKAG3
chr11	133877400	133911878	Rank_7060	E050	LOC100128239
chr7	131624587	131660704	Rank_7065	E050	LOC101928782
chr4	7232634	7296298	Rank_7176	E050	SORCS2
chr8	38310949	38350004	Rank_7213	E050	FGFR1
chr1	165499388	165551533	Rank_7278	E050	LOC400794
chrX	16845279	16909871	Rank_7293	E050	RBBP7
chr13	27106000	27139938	Rank_7300	E050	WASF3
chr11	133075226	133121922	Rank_7498	E050	OPCML
chr3	124228403	124277664	Rank_7562	E050	KALRN
chr1	37260871	37335413	Rank_7589	E050	GRIK3
chrX	15545701	15665185	Rank_7773	E050	ACE2
chr8	10699943	10753064	Rank_7968	E050	LOC101929229
chr2	173443592	173486195	Rank_8151	E050	PDK1
chr10	14161717	14225539	Rank_8197	E050	FRMD4A
chr4	7745908	7780144	Rank_8223	E050	AFAP1-AS1
chr1	18499317	18604698	Rank_8469	E050	IGSF21
chr17	5675494	5711936	Rank_8797	E050	LOC339166
chrX	119376659	119430403	Rank_8881	E050	TMEM255A
chrX	152778816	152894673	Rank_9073	E050	ATP2B3
chr6	863168	904077	Rank_9090	E050	LOC101927691
chr7	131978849	132018441	Rank_9100	E050	PLXNA4
chr20	57140454	57181540	Rank_9133	E050	APCDD1L-AS1
chr12	108862770	108899524	Rank_9328	E050	LINC01498
chr20	57320119	57390600	Rank_9376	E050	LOC105372695
chrX	53257520	53306775	Rank_9393	E050	IQSEC2
chr8	11217642	11253620	Rank_9434	E050	FAM167A-AS1
chrX	151785572	151833012	Rank_9575	E050	GABRQ
chrX	115058413	115103068	Rank_9607	E050	DANT2
chr1	18096222	18174973	Rank_9798	E050	ACTL8
chrX	12983373	13055928	Rank_9837	E050	TMSB4X
chrX	109650068	109692931	Rank_9866	E050	AMMECR1
chr22	36972845	37047125	Rank_9876	E050	CACNG2
chrX	17629062	17681716	Rank_9938	E050	NHS
chr11	131386535	131453112	Rank_10005	E050	NTM
chrX	15465959	15513077	Rank_10163	E050	PIR
chr5	173809146	173865507	Rank_10232	E050	LINC01411
chr6	33810523	33860152	Rank_10242	E050	LINC01016
chrX	107138365	107186103	Rank_10502	E050	LOC101928335
chr6	28985155	29023247	Rank_10551	E050	LOC100129636
chr9	91306311	91386269	Rank_10591	E050	MIR4289
chr18	73092621	73156043	Rank_10721	E050	SMIM21
chrX	71258903	71318278	Rank_10733	E050	NHSL2
chrX	150850441	150930573	Rank_10779	E050	FATE1
chrX	106986474	107022250	Rank_10812	E050	TSC22D3
chrX	41127969	41169355	Rank_10855	E050	LOC105373185
chr16	22904970	22944838	Rank_11010	E050	HS3ST2
chrX	20160940	20209247	Rank_11022	E050	RPS6KA3
chrX	130390422	130430891	Rank_11120	E050	IGSF1
chrX	68706426	68750927	Rank_11393	E050	FAM155B
chrX	41370370	41405905	Rank_11496	E050	CASK
chrX	16912395	16982034	Rank_11532	E050	REPS2
chr9	101358072	101398431	Rank_12117	E050	GABBR2
chrX	40409289	40509939	Rank_12733	E050	MED14
chr6	160422223	160495554	Rank_12775	E050	IGF2R
chrX	68286543	68384666	Rank_13079	E050	PJA1
chr12	108584788	108641007	Rank_13396	E050	WSCD2
chr3	55728382	55764178	Rank_13926	E050	ERC2
chr20	51781160	51819596	Rank_13936	E050	TSHZ2
chrX	153275395	153316442	Rank_14674	E050	MECP2
chrX	44068086	44110200	Rank_14816	E050	EFHC2
chr17	31630593	31700202	Rank_14873	E050	ASIC2
chrX	65359700	65394573	Rank_14920	E050	HEPH
chr10	108511021	108558059	Rank_15138	E050	SORCS1
chrX	46934168	46969174	Rank_15975	E050	RGN
chrX	108691152	108727360	Rank_15996	E050	GUCY2F
chrX	131742748	131813394	Rank_16078	E050	HS6ST2
chrX	110473565	110525461	Rank_16132	E050	CAPN6
chr10	79055259	79089688	Rank_16389	E050	KCNMA1
chrX	20016050	20054361	Rank_16610	E050	MIR23C
chr1	152930386	152966717	Rank_16696	E050	SPRR1A
chr9	138042411	138087715	Rank_16769	E050	LOC401557
chrX	13814678	13860262	Rank_17209	E050	GPM6B
chr11	126517264	126557930	Rank_17271	E050	LOC101929427
chr7	55143025	55178959	Rank_17588	E050	EGFR
chrX	137814695	137854917	Rank_18047	E050	FGF13
chrX	119484479	119519728	Rank_18456	E050	ATP1B4
chr15	48378495	48416020	Rank_18559	E050	SLC24A5
chr2	239430293	239480330	Rank_19466	E050	LINC01107
chrX	114803370	114864844	Rank_19620	E050	PLS3
chrX	12900108	12944346	Rank_19890	E050	TLR8-AS1
chr10	124399243	124440214	Rank_21193	E050	DMBT1
chr12	131484958	131519804	Rank_22436	E050	ADGRD1
chrX	45364424	45397911	Rank_24829	E050	LINC01204
chrX	64875959	64913588	Rank_26482	E050	MSN
chr10	26540916	26589711	Rank_27428	E050	GAD2
chrX	11471523	11505618	Rank_28546	E050	ARHGAP6
chr17	64862464	64896379	Rank_29857	E050	CACNG5
chrX	17526846	17562047	Rank_31515	E050	LOC101928389
chrX	111279478	111316048	Rank_34099	E050	TRPC5
chr22	26190512	26225481	Rank_42712	E050	MYO18B
chrX	112044257	112079664	Rank_44441	E050	AMOT
chr7	96611581	96662434	Rank_15	E051	DLX6
chr4	4849569	4881906	Rank_19	E051	MSX1
chr2	105454688	105490663	Rank_24	E051	POU3F3
chr10	94815615	94842552	Rank_26	E051	EXOC6
chr2	176918106	177072089	Rank_32	E051	HOXD8
chr15	53073311	53108994	Rank_34	E051	ONECUT1
chr6	10371701	10432592	Rank_36	E051	TFAP2A
chr4	13511871	13557536	Rank_39	E051	LINC01097
chr2	71109191	71147113	Rank_40	E051	VAX2
chr4	54955798	54981745	Rank_41	E051	GSX2
chr17	46777148	46833764	Rank_42	E051	HOXB13
chr5	145705590	145732464	Rank_43	E051	POU4F3
chr2	223145305	223187799	Rank_45	E051	CCDC140
chr7	27214687	27305552	Rank_49	E051	HOTTIP
chr1	50873533	50900849	Rank_51	E051	DMRTA2
chr2	172939103	172978941	Rank_52	E051	DLX2
chr11	124707181	124746129	Rank_53	E051	ROBO3
chr5	153843833	153877739	Rank_54	E051	HAND1
chr4	174413495	174476171	Rank_56	E051	SCRG1
chr17	35272238	35305938	Rank_62	E051	LOC102723471
chr15	89888038	89929511	Rank_63	E051	MIR9-3
chr3	147065982	147152561	Rank_64	E051	ZIC4
chr15	96849380	96922896	Rank_65	E051	NR2F2
chr13	112700004	112739440	Rank_67	E051	SOX1
chr12	54273815	54469110	Rank_68	E051	HOXC-AS1
chr13	28518077	28558422	Rank_69	E051	CDX2
chr4	111518143	111573493	Rank_70	E051	PITX2
chr5	54508536	54535389	Rank_72	E051	MCIDAS
chr6	100035304	100074981	Rank_74	E051	PRDM13
chr8	97135138	97176879	Rank_75	E051	GDF6
chr2	19548274	19576493	Rank_78	E051	OSR1
chr5	92896868	92963674	Rank_79	E051	NR2F1
chr13	79151448	79187444	Rank_80	E051	RNF219-AS1
chr9	96689665	96727763	Rank_82	E051	BARX1
chr10	8071696	8098672	Rank_88	E051	GATA3
chr1	119511134	119558551	Rank_93	E051	LOC105378933
chr11	31810438	31867558	Rank_95	E051	PAX6
chr6	50780187	50826486	Rank_96	E051	TFAP2B
chr20	22536655	22579339	Rank_98	E051	LINC00261
chr2	45220045	45251694	Rank_99	E051	SIX2
chr11	44318054	44371432	Rank_101	E051	ALX4
chr13	100595776	100656711	Rank_102	E051	ZIC5
chr2	45141987	45195482	Rank_109	E051	SIX3
chr7	20810763	20842761	Rank_112	E051	SP8
chr1	197868521	197907445	Rank_113	E051	LHX9
chr9	129368051	129455508	Rank_119	E051	LMX1B
chr1	47903763	47930039	Rank_120	E051	FOXD2
chr17	37745854	37773997	Rank_121	E051	NEUROD2
chr5	87940118	87999256	Rank_123	E051	LINC00461
chr10	118881612	118934260	Rank_125	E051	MIR3663
chr9	79621385	79650070	Rank_128	E051	FOXB2
chr12	103337505	103367539	Rank_129	E051	ASCL1
chr2	219837210	219880351	Rank_131	E051	CFAP65
chr14	61093195	61135858	Rank_133	E051	SIX1
chr17	46685459	46728413	Rank_135	E051	HOXB7
chr17	36714842	36771390	Rank_139	E051	SRCIN1
chr19	1741533	1790014	Rank_140	E051	ONECUT3
chr1	199991768	200021465	Rank_144	E051	NR5A2
chr2	63270319	63299967	Rank_147	E051	OTX1
chr1	156370671	156415214	Rank_155	E051	C1orf61
chr7	19128302	19161788	Rank_158	E051	TWIST1
chr6	5987508	6023189	Rank_160	E051	NRN1
chr5	50666153	50698781	Rank_163	E051	ISL1
chr9	21958837	22014482	Rank_170	E051	CDKN2B-AS1
chr5	76912190	76951665	Rank_173	E051	OTP
chr6	100879497	100927371	Rank_174	E051	SIM1
chr10	124868513	124913278	Rank_185	E051	HMX2
chr14	38037635	38084351	Rank_188	E051	FOXA1
chr1	91158078	91213435	Rank_190	E051	BARHL2
chr13	95344600	95370567	Rank_192	E051	LOC101927248
chr4	41852539	41889921	Rank_194	E051	LINC00682
chr9	100595370	100628030	Rank_201	E051	FOXE1
chr16	56662158	56714246	Rank_205	E051	MT1JP
chr18	56929291	56958693	Rank_207	E051	RAX
chr14	57249181	57292347	Rank_211	E051	OTX2
chr15	89939991	89983746	Rank_212	E051	MIR9-3HG
chr9	126755081	126842258	Rank_217	E051	LOC100505588
chr20	9478002	9504488	Rank_221	E051	LAMP5-AS1
chr20	37337139	37373374	Rank_223	E051	SLC32A1
chr3	138651601	138683745	Rank_228	E051	FOXL2NB
chr7	8464605	8492306	Rank_229	E051	NXPH1
chr14	37106528	37159345	Rank_234	E051	PAX9
chr9	135434359	135471088	Rank_237	E051	CFAP77
chr6	108429264	108513754	Rank_242	E051	NR2E1
chr7	121932228	121970974	Rank_244	E051	FEZF1
chr5	170728697	170768882	Rank_248	E051	TLX3
chr20	21661457	21700833	Rank_250	E051	LINC01726
chr6	1591617	1631404	Rank_252	E051	FOXC1
chr2	237060947	237097211	Rank_254	E051	GBX2
chr7	156779653	156838976	Rank_257	E051	MNX1
chr6	99253871	99304438	Rank_262	E051	POU3F2
chr4	113420823	113455442	Rank_264	E051	NEUROG2
chr12	58003923	58030026	Rank_268	E051	SLC26A10
chr12	49361483	49395573	Rank_273	E051	DDN
chr6	137803102	137847977	Rank_276	E051	OLIG3
chr3	27747510	27778514	Rank_278	E051	EOMES
chr8	23540771	23599086	Rank_279	E051	NKX2-6
chr5	122406008	122441102	Rank_281	E051	PRDM6
chr3	181404222	181460531	Rank_282	E051	SOX2-OT
chr6	150237437	150265298	Rank_284	E051	RAET1E-AS1
chr1	170621237	170648440	Rank_286	E051	PRRX1
chr12	115084096	115151886	Rank_287	E051	TBX3
chr16	740994	768192	Rank_292	E051	FBXL16
chr5	174130107	174170253	Rank_307	E051	MSX2
chr12	113889762	113926614	Rank_311	E051	LHX5
chr6	50671914	50699586	Rank_314	E051	TFAP2D
chr6	27196045	27295753	Rank_316	E051	POM121L2
chr10	26495787	26522946	Rank_321	E051	GAD2
chr5	134354099	134402794	Rank_322	E051	C5orf66
chr4	85393907	85440287	Rank_323	E051	NKX6-1
chr17	59466213	59507720	Rank_326	E051	C17orf82
chr12	114826811	114891307	Rank_328	E051	TBX5
chr5	72701090	72742971	Rank_331	E051	FOXD1
chr20	39299382	39333073	Rank_334	E051	MAFB
chr21	38046854	38107989	Rank_335	E051	SIM2
chr3	157793069	157827680	Rank_337	E051	RSRC1
chr8	11512728	11608394	Rank_339	E051	GATA4
chr5	172640267	172687786	Rank_342	E051	NKX2-5
chr2	219713115	219753470	Rank_345	E051	WNT6
chr14	29220233	29258505	Rank_354	E051	FOXG1
chr3	62338531	62371707	Rank_368	E051	FEZF2
chr16	86500321	86560424	Rank_369	E051	FENDRR
chr2	200306312	200348059	Rank_382	E051	SATB2
chr7	73113861	73141466	Rank_389	E051	STX1A
chr2	119540746	119624600	Rank_403	E051	EN1
chr16	54963249	54990596	Rank_408	E051	IRX5
chr6	1359100	1406087	Rank_410	E051	MIR6720
chr5	176032702	176065766	Rank_419	E051	SNCB
chr9	36978013	37047422	Rank_423	E051	PAX5
chr11	20607420	20642272	Rank_424	E051	SLC6A5
chr16	86314861	86343744	Rank_438	E051	LOC146513
chr1	214140079	214172216	Rank_443	E051	PROX1
chr5	3581730	3618702	Rank_445	E051	IRX1
chr14	95224719	95257615	Rank_466	E051	DIGIT
chr7	1248045	1312073	Rank_467	E051	UNCX
chr1	75582330	75619435	Rank_470	E051	LHX8
chr10	102829905	102934184	Rank_472	E051	LINC01514
chr18	76726323	76752081	Rank_482	E051	SALL3
chr12	50335822	50362330	Rank_483	E051	AQP2
chr2	73120382	73164070	Rank_495	E051	EMX1
chr21	46109792	46154217	Rank_499	E051	TSPEAR
chr19	36332417	36363766	Rank_506	E051	KIRREL2
chr14	36945868	37004786	Rank_508	E051	SFTA3
chr8	25876231	25921193	Rank_522	E051	EBF2
chr2	220371266	220399197	Rank_529	E051	ASIC4
chr6	117576936	117604682	Rank_531	E051	VGLL2
chr10	131742516	131782175	Rank_543	E051	EBF3
chr14	60948117	60991168	Rank_553	E051	C14orf39
chr17	78430701	78461818	Rank_554	E051	NPTX1
chr16	86593566	86620649	Rank_569	E051	FOXC2
chr18	55078785	55127676	Rank_575	E051	ONECUT2
chr8	55345212	55391268	Rank_583	E051	SOX17
chr10	102936894	103025247	Rank_614	E051	LBX1
chr4	147548260	147584346	Rank_616	E051	POU4F2
chr5	2724406	2770937	Rank_619	E051	IRX2
chr17	59513232	59548573	Rank_632	E051	TBX4
chr9	1016791	1062526	Rank_639	E051	LINC01230
chr7	155200629	155340813	Rank_651	E051	EN2
chr6	150267363	150322533	Rank_669	E051	ULBP1
chr8	99946349	100008507	Rank_670	E051	OSR2
chr7	155161128	155199708	Rank_678	E051	BLACE
chr8	9750407	9785327	Rank_685	E051	MIR124-1
chr1	165307673	165346839	Rank_689	E051	LMX1A
chr1	18923729	19008086	Rank_712	E051	PAX7
chr22	39615024	39656509	Rank_717	E051	PDGFB
chr20	55190370	55219222	Rank_722	E051	TFAP2C
chr14	77588299	77614540	Rank_725	E051	ZDHHC22
chr4	8818238	8914543	Rank_727	E051	HMX1
chr1	91285698	91322375	Rank_735	E051	LOC105378853
chr19	47901929	47965430	Rank_763	E051	SLC8A2
chr5	112806199	112848537	Rank_769	E051	YTHDC2
chr1	33346383	33377084	Rank_770	E051	TMEM54
chr12	28110495	28136906	Rank_784	E051	PTHLH
chr10	119270398	119346645	Rank_789	E051	EMX2
chr15	37154307	37191517	Rank_790	E051	LOC145845
chr15	37367909	37418546	Rank_811	E051	MEIS2
chr4	185927275	185955847	Rank_839	E051	HELT
chr9	930889	998531	Rank_842	E051	DMRT1
chr1	38206343	38237042	Rank_846	E051	EPHA10
chr12	106966049	107007138	Rank_868	E051	LOC100287944
chr20	61627382	61680018	Rank_898	E051	LINC01749
chr7	35280114	35326713	Rank_914	E051	TBX20
chr1	152067516	152096296	Rank_922	E051	TCHH
chr20	21467710	21532160	Rank_923	E051	NKX2-2
chr11	43566056	43625615	Rank_935	E051	MIR129-2
chr16	54311139	54347567	Rank_938	E051	IRX3
chr17	70096060	70129099	Rank_959	E051	SOX9
chr13	28335236	28413256	Rank_1036	E051	GSX1
chr11	20174097	20204163	Rank_1049	E051	DBX1
chr2	171555864	171587057	Rank_1054	E051	LINC01124
chr7	155591562	155627641	Rank_1061	E051	SHH
chr5	134849794	134896944	Rank_1064	E051	NEUROG1
chr10	23470106	23512322	Rank_1074	E051	PTF1A
chr14	99687600	99754182	Rank_1097	E051	BCL11B
chr4	154694306	154725450	Rank_1154	E051	SFRP2
chr17	47057716	47100123	Rank_1185	E051	IGF2BP1
chr11	17730092	17779585	Rank_1186	E051	KCNC1
chr12	107272972	107336999	Rank_1190	E051	RIC8B
chr4	5868414	5912595	Rank_1201	E051	CRMP1
chr18	5880056	5909879	Rank_1215	E051	TMEM200C
chr13	53409706	53436661	Rank_1219	E051	PCDH8
chr11	12678988	12752768	Rank_1223	E051	TEAD1
chr6	85456628	85500000	Rank_1229	E051	TBX18
chr3	55495808	55537005	Rank_1248	E051	WNT5A
chr3	126595010	126630042	Rank_1275	E051	CHCHD6
chr5	1858492	1903130	Rank_1284	E051	IRX4
chr8	144836066	144863865	Rank_1286	E051	LOC105375800
chr14	37026170	37072438	Rank_1302	E051	NKX2-8
chr8	93096967	93122623	Rank_1312	E051	RUNX1T1
chr20	55822213	55872346	Rank_1324	E051	BMP7
chr6	105381050	105410286	Rank_1325	E051	LIN28B
chr20	61873759	61901445	Rank_1355	E051	NKAIN4
chr5	509671	536848	Rank_1368	E051	SLC9A3
chr5	140759589	140809442	Rank_1380	E051	PCDHGA3
chr6	134192106	134237539	Rank_1382	E051	TARID
chr8	41151581	41189829	Rank_1383	E051	SFRP1
chr7	23492687	23523287	Rank_1404	E051	IGF2BP3
chr2	26903652	26930465	Rank_1411	E051	KCNK3
chr19	46905646	46936100	Rank_1426	E051	CCDC8
chr15	101413806	101440002	Rank_1440	E051	ALDH1A3
chr11	27716444	27750920	Rank_1458	E051	BDNF
chr8	20146747	20179054	Rank_1475	E051	LZTS1-AS1
chr4	41726953	41785097	Rank_1497	E051	PHOX2B
chr4	175102301	175154205	Rank_1509	E051	LOC101928509
chr18	19730346	19788529	Rank_1511	E051	GATA6
chr11	129229443	129263238	Rank_1512	E051	BARX2
chr17	43032416	43060935	Rank_1525	E051	C1QL1
chr2	219894784	219931336	Rank_1564	E051	MIR3131
chr12	54126405	54209313	Rank_1568	E051	CISTR
chr8	77572306	77621698	Rank_1580	E051	ZFHX4
chr19	30003701	30034842	Rank_1582	E051	VSTM2B
chr4	186444096	186478419	Rank_1586	E051	PDLIM3
chr4	109072068	109102089	Rank_1605	E051	LEF1
chr8	65255355	65311884	Rank_1613	E051	MIR124-2HG
chr12	130637372	130664682	Rank_1629	E051	FZD10
chr7	42259866	42289413	Rank_1631	E051	GLI3
chr6	166064528	166090653	Rank_1661	E051	PDE10A
chr9	14289955	14357871	Rank_1675	E051	NFIB
chr8	10526176	10605459	Rank_1707	E051	SOX7
chr14	100250107	100362205	Rank_1732	E051	EML1
chr5	176102629	176180205	Rank_1737	E051	LINC01574
chr18	44731772	44796531	Rank_1758	E051	SKOR2
chr2	17695555	17732811	Rank_1788	E051	VSNL1
chr8	10489654	10525070	Rank_1790	E051	RP1L1
chr10	102544116	102630736	Rank_1808	E051	PAX2
chr1	38077198	38112391	Rank_1823	E051	RSPO1
chr5	77249481	77282789	Rank_1824	E051	LOC101929154
chr1	34620751	34658702	Rank_1838	E051	C1orf94
chr11	7585662	7619265	Rank_1852	E051	PPFIBP2
chr13	110939826	111008673	Rank_1864	E051	COL4A2
chr7	73015178	73051009	Rank_1871	E051	MLXIPL
chr5	180461734	180515673	Rank_1872	E051	BTNL9
chr2	177474453	177518487	Rank_1884	E051	LINC01116
chr9	112128703	112230331	Rank_1888	E051	PTPN3
chr15	79373282	79403999	Rank_1899	E051	RASGRF1
chr10	124211679	124242087	Rank_1921	E051	HTRA1
chr19	51313156	51345968	Rank_1923	E051	KLK15
chr16	75258149	75317717	Rank_1981	E051	BCAR1
chr7	150660556	150686460	Rank_1987	E051	KCNH2
chr4	183050202	183081178	Rank_1994	E051	LOC90768
chr11	19355329	19382655	Rank_2003	E051	NAV2
chr4	4377571	4403705	Rank_2012	E051	NSG1
chr2	207107534	207150577	Rank_2034	E051	GPR1-AS
chr2	175585518	175616061	Rank_2046	E051	CHRNA1
chr9	95558512	95584650	Rank_2066	E051	LOC101929748
chr2	242475165	242503359	Rank_2071	E051	BOK-AS1
chr1	210390643	210431766	Rank_2076	E051	SERTAD4
chr5	178752219	178783223	Rank_2089	E051	ADAMTS2
chr12	54507641	54570111	Rank_2120	E051	LOC400043
chr6	160380500	160414087	Rank_2130	E051	IGF2R
chr8	27685483	27723042	Rank_2133	E051	PBK
chr11	69614573	69644260	Rank_2136	E051	FGF3
chr1	109720317	109756398	Rank_2160	E051	KIAA1324
chr6	126060277	126088310	Rank_2163	E051	HEY2
chr12	3205495	3262338	Rank_2208	E051	TSPAN9
chr8	74791552	74827904	Rank_2212	E051	UBE2W
chr6	137314186	137378496	Rank_2215	E051	IL20RA
chr16	51163864	51204079	Rank_2228	E051	SALL1
chr1	20771735	20822546	Rank_2232	E051	CAMK2N1
chr20	49628674	49654861	Rank_2248	E051	KCNG1
chr8	24795508	24830782	Rank_2251	E051	NEFL
chr4	122847805	122883667	Rank_2254	E051	TRPC3
chr9	133301081	133332187	Rank_2257	E051	HMCN2
chr13	99664295	99698438	Rank_2277	E051	DOCK9
chr5	72403963	72455469	Rank_2300	E051	LOC105379030
chr12	10532228	10571410	Rank_2323	E051	KLRC4-KLRK1
chr20	62091408	62124413	Rank_2340	E051	KCNQ2
chr5	114494074	114527963	Rank_2346	E051	TRIM36
chr8	70969840	71003040	Rank_2353	E051	PRDM14
chr11	35434684	35463249	Rank_2357	E051	SLC1A2
chr3	190193028	190231455	Rank_2359	E051	IL1RAP
chr11	78711832	78787288	Rank_2363	E051	TENM4
chr1	14907179	14934456	Rank_2380	E051	KAZN
chr6	28596629	28631103	Rank_2382	E051	LINC00533
chr9	137964216	138004758	Rank_2406	E051	OLFM1
chr2	5804312	5846061	Rank_2430	E051	LINC01248
chr2	44980875	45009953	Rank_2436	E051	CAMKMT
chr11	14263196	14292424	Rank_2467	E051	SPON1
chr4	121977027	122007077	Rank_2473	E051	NDNF
chr9	98225897	98296902	Rank_2508	E051	PTCH1
chr11	115366366	115393763	Rank_2513	E051	CADM1
chr16	84019105	84082135	Rank_2529	E051	SLC38A8
chr6	7531232	7564361	Rank_2555	E051	DSP
chr1	181435155	181474121	Rank_2567	E051	CACNA1E
chr17	77367369	77417789	Rank_2571	E051	RBFOX3
chr3	61541821	61571434	Rank_2572	E051	PTPRG
chr15	89332164	89358505	Rank_2599	E051	ACAN
chr12	1605258	1653591	Rank_2616	E051	LINC00942
chr6	147820050	147877029	Rank_2621	E051	SAMD5
chr1	20678249	20707759	Rank_2633	E051	LINC01141
chr2	242953344	242988810	Rank_2639	E051	LINC01237
chr20	39988072	40014156	Rank_2644	E051	LPIN3
chr16	55330325	55383234	Rank_2646	E051	IRX6
chr4	123500405	123535236	Rank_2648	E051	IL21
chr1	4694195	4736805	Rank_2689	E051	AJAP1
chr12	132837762	132867015	Rank_2710	E051	LOC100130238
chr1	112483490	112544783	Rank_2719	E051	KCND3
chr12	96174909	96202192	Rank_2729	E051	LOC105369920
chr4	105400151	105426001	Rank_2733	E051	LOC101929468
chr1	31342482	31381322	Rank_2735	E051	SDC3
chrX	25018858	25046371	Rank_2736	E051	ARX
chr19	46543022	46602663	Rank_2738	E051	LOC400706
chr20	36932793	36961782	Rank_2745	E051	BPI
chr7	108061469	108109244	Rank_2748	E051	NRCAM
chr1	10843167	10871543	Rank_2776	E051	CASZ1
chr2	239737112	239766317	Rank_2786	E051	TWIST2
chr5	71398379	71453788	Rank_2807	E051	MAP1B
chr4	164244851	164273013	Rank_2820	E051	NPY1R
chr14	90514394	90540525	Rank_2825	E051	KCNK13
chr5	180533942	180564070	Rank_2855	E051	OR2V1
chr2	119880241	119928505	Rank_2894	E051	C1QL2
chr14	62575177	62602733	Rank_2906	E051	LINC00643
chr16	86212367	86238314	Rank_2929	E051	LINC01082
chr8	6768000	6830108	Rank_2937	E051	DEFA8P
chr4	8576516	8606040	Rank_2938	E051	GPR78
chr4	81422350	81455590	Rank_2951	E051	C4orf22
chr5	72456528	72503539	Rank_2957	E051	LOC340090
chr5	54455735	54485477	Rank_2989	E051	MIR449C
chr6	29787380	29822630	Rank_2992	E051	HLA-G
chr1	110662058	110703280	Rank_2993	E051	SLC6A17
chr11	125020934	125064982	Rank_3007	E051	PKNOX2
chr9	112260686	112295142	Rank_3030	E051	MIR3927
chr18	35049817	35075887	Rank_3036	E051	CELF4
chr9	21546456	21574895	Rank_3041	E051	MIR31HG
chr5	38454210	38584998	Rank_3050	E051	EGFLAM
chr12	106509303	106540231	Rank_3060	E051	NUAK1
chr12	132890751	132924035	Rank_3064	E051	LOC101928416
chr3	54146583	54183899	Rank_3093	E051	CACNA2D3
chr10	1749596	1788519	Rank_3101	E051	ADARB2
chr1	18398604	18449145	Rank_3151	E051	IGSF21
chr19	40404589	40447330	Rank_3154	E051	FCGBP
chr11	61303966	61343665	Rank_3174	E051	SYT7
chr1	231286921	231330514	Rank_3217	E051	TRIM67
chr18	45869982	45957935	Rank_3255	E051	ZBTB7C
chr18	33936865	33977231	Rank_3261	E051	FHOD3
chr11	17698680	17728006	Rank_3292	E051	LOC102723330
chr11	126833011	126888192	Rank_3299	E051	KIRREL3
chr6	148660204	148712079	Rank_3307	E051	SASH1
chr2	11048437	11074562	Rank_3312	E051	KCNF1
chr16	86352955	86420637	Rank_3345	E051	LINC00917
chr5	174856645	174886950	Rank_3356	E051	DRD1
chr20	2343773	2381490	Rank_3371	E051	TGM6
chr9	120160128	120190662	Rank_3379	E051	ASTN2
chr7	126873259	126904069	Rank_3396	E051	GRM8
chr11	107453771	107492172	Rank_3399	E051	ELMOD1
chr5	172728450	172763849	Rank_3401	E051	STC2
chr19	51153941	51182002	Rank_3432	E051	SHANK1
chr17	43843364	43874530	Rank_3447	E051	CRHR1-IT1-CRHR1
chr9	101456102	101492733	Rank_3451	E051	GABBR2
chr17	32865906	32927051	Rank_3457	E051	C17orf102
chr12	85272624	85311491	Rank_3462	E051	SLC6A15
chr15	35026419	35055614	Rank_3466	E051	GJD2
chr22	39999010	40027438	Rank_3471	E051	CACNA1I
chr11	134265172	134304710	Rank_3474	E051	LOC283177
chr1	209825899	209859353	Rank_3485	E051	LOC101930114
chr1	20501420	20532092	Rank_3494	E051	UBXN10
chr20	56695986	56731645	Rank_3508	E051	C20orf85
chr22	27290875	27316485	Rank_3526	E051	LINC01422
chr16	1110112	1136604	Rank_3532	E051	SSTR5
chr1	165362888	165389987	Rank_3535	E051	RXRG
chr14	64347737	64391153	Rank_3537	E051	SYNE2
chr7	124386569	124415828	Rank_3544	E051	GPR37
chr10	123907150	123943785	Rank_3575	E051	TACC2
chr2	227478860	227558297	Rank_3597	E051	MIR5702
chr15	95970595	96027202	Rank_3599	E051	LINC00924
chr7	55068947	55095032	Rank_3614	E051	EGFR
chr16	86736517	86775697	Rank_3637	E051	LOC101928614
chr5	159390047	159417176	Rank_3653	E051	ADRA1B
chr6	132264301	132290675	Rank_3705	E051	CTGF
chr19	33529019	33565469	Rank_3761	E051	RHPN2
chr7	93508123	93541801	Rank_3803	E051	GNGT1
chr8	6878164	6923606	Rank_3817	E051	DEFA11P
chr7	105634304	105683259	Rank_3830	E051	CDHR3
chr2	236456437	236493354	Rank_3833	E051	AGAP1
chr10	120331741	120370029	Rank_3849	E051	PRLHR
chr15	30048169	30139526	Rank_3850	E051	TJP1
chr10	15382135	15430122	Rank_3855	E051	FAM171A1
chr21	39262779	39294593	Rank_3869	E051	KCNJ6
chr19	51499268	51535210	Rank_3870	E051	KLK10
chr15	73641919	73684689	Rank_3877	E051	HCN4
chr15	80537119	80565891	Rank_3902	E051	LINC01314
chr18	47699840	47733503	Rank_3910	E051	MYO5B
chr1	202599192	202633799	Rank_3913	E051	SYT2
chr11	56876231	56980569	Rank_3914	E051	LRRC55
chr2	23664488	23719124	Rank_3941	E051	KLHL29
chr14	67982353	68012900	Rank_3948	E051	PLEKHH1
chr10	134893475	134924648	Rank_3952	E051	ADGRA1
chr11	20673058	20703674	Rank_3965	E051	NELL1
chr12	65304722	65369404	Rank_3982	E051	FLJ41278
chr5	38824029	38859588	Rank_4003	E051	OSMR
chr4	7963540	7995785	Rank_4052	E051	ABLIM2
chr2	80220377	80260082	Rank_4064	E051	CTNNA2
chr4	6447524	6489963	Rank_4091	E051	PPP2R2C
chr20	58136110	58169820	Rank_4100	E051	PHACTR3
chr14	73002788	73060781	Rank_4106	E051	RGS6
chr20	48081923	48111064	Rank_4115	E051	KCNB1
chr6	38984487	39038349	Rank_4140	E051	DNAH8
chr5	77916184	77944265	Rank_4145	E051	LHFPL2
chr1	82258741	82319221	Rank_4146	E051	ADGRL2
chr18	11730892	11758872	Rank_4182	E051	GNAL
chr2	180710982	180738135	Rank_4232	E051	ZNF385B
chr8	1069288	1095500	Rank_4239	E051	ERICH1-AS1
chr20	39779768	39812719	Rank_4242	E051	PLCG1
chr6	28470739	28510721	Rank_4314	E051	GPX5
chr4	186485106	186531902	Rank_4339	E051	SORBS2
chr14	73061506	73090738	Rank_4343	E051	DPF3
chr15	77789455	77819698	Rank_4353	E051	LOC101929457
chr12	14105142	14146463	Rank_4362	E051	GRIN2B
chr1	157550249	157578107	Rank_4373	E051	FCRL4
chr14	100175987	100210074	Rank_4394	E051	CYP46A1
chrX	130187150	130220686	Rank_4418	E051	ARHGAP36
chr9	138580091	138612095	Rank_4488	E051	KCNT1
chr3	53036630	53067694	Rank_4552	E051	SFMBT1
chr20	55892947	55925583	Rank_4557	E051	SPO11
chr3	12036215	12063725	Rank_4607	E051	SYN2
chr1	20639085	20675777	Rank_4624	E051	VWA5B1
chr14	96331910	96359231	Rank_4643	E051	TUNAR
chr1	52688112	52719707	Rank_4654	E051	ZFYVE9
chr6	30905010	30931064	Rank_4706	E051	HCG21
chr4	7891569	7919381	Rank_4746	E051	AFAP1
chr2	38400835	38436479	Rank_4762	E051	CYP1B1-AS1
chr11	11414498	11456191	Rank_4770	E051	GALNT18
chr9	4611858	4644062	Rank_4797	E051	SPATA6L
chr20	21532920	21577038	Rank_4807	E051	LINC01727
chr11	113323851	113355985	Rank_4861	E051	DRD2
chr5	135212081	135280499	Rank_4937	E051	SLC25A48
chr8	11831211	11860806	Rank_4991	E051	DEFB136
chr19	51357411	51392134	Rank_5003	E051	KLK2
chr9	134985930	135036991	Rank_5041	E051	NTNG2
chr6	30744241	30770958	Rank_5048	E051	HCG20
chr8	139848558	139879991	Rank_5050	E051	COL22A1
chr17	38811760	38844334	Rank_5104	E051	KRT222
chr17	47533584	47569537	Rank_5112	E051	LOC101927207
chr2	111910938	111945273	Rank_5144	E051	BCL2L11
chr8	32433578	32483765	Rank_5160	E051	NRG1
chr10	99703644	99750507	Rank_5178	E051	CRTAC1
chr8	11109967	11140431	Rank_5215	E051	MTMR9
chr12	22390982	22417487	Rank_5236	E051	ST8SIA1
chr1	22927833	22969850	Rank_5241	E051	C1QA
chr10	97862090	97889376	Rank_5335	E051	ZNF518A
chr7	157402295	157435280	Rank_5361	E051	PTPRN2
chr8	142498631	142548611	Rank_5366	E051	MROH5
chr15	73379648	73412438	Rank_5423	E051	NEO1
chr3	73506604	73551735	Rank_5457	E051	PDZRN3
chr5	7768205	7795659	Rank_5462	E051	ADCY2
chr11	101994948	102034661	Rank_5505	E051	YAP1
chr11	1606537	1633696	Rank_5542	E051	KRTAP5-2
chr15	95790446	95858828	Rank_5569	E051	LINC01197
chr12	15457465	15500528	Rank_5669	E051	PTPRO
chr6	160844513	160883149	Rank_5735	E051	SLC22A3
chr7	120296185	120348786	Rank_5798	E051	KCND2
chrX	9738309	9766277	Rank_5955	E051	SHROOM2
chr3	149326896	149354660	Rank_6044	E051	WWTR1
chr1	231607799	231635772	Rank_6046	E051	SNRPD2P2
chr10	562851	598112	Rank_6164	E051	DIP2C
chr11	131321121	131347045	Rank_6248	E051	NTM
chr5	170098085	170129602	Rank_6301	E051	KCNIP1
chr2	218572933	218601970	Rank_6321	E051	DIRC3
chr5	175219042	175254343	Rank_6344	E051	CPLX2
chr20	44894319	44929283	Rank_6425	E051	CDH22
chr17	38844800	38913073	Rank_6449	E051	KRT24
chr4	109729296	109756063	Rank_6517	E051	COL25A1
chr20	37267307	37295585	Rank_6671	E051	ARHGAP40
chr9	111982138	112050658	Rank_6680	E051	EPB41L4B
chr20	15800282	15838606	Rank_6705	E051	MACROD2
chr6	28512758	28548179	Rank_6709	E051	ZBED9
chr6	85120274	85145903	Rank_6733	E051	LINC01611
chr3	190156109	190190708	Rank_6855	E051	TMEM207
chr8	27749105	27778909	Rank_6928	E051	SCARA5
chr21	33257009	33286313	Rank_7179	E051	HUNK
chr11	125856031	125915022	Rank_7476	E051	CDON
chr1	165499449	165534430	Rank_8065	E051	LOC400794
chr1	37281743	37319457	Rank_8604	E051	GRIK3
chr20	59039667	59066476	Rank_8738	E051	MIR4533
chrX	99832972	99861630	Rank_9224	E051	TNMD
chr10	50836662	50865626	Rank_10166	E051	CHAT
chr8	11224957	11254887	Rank_10524	E051	FAM167A-AS1
chr15	70979169	71013599	Rank_10633	E051	UACA
chr4	47030211	47055860	Rank_10702	E051	GABRB1
chr4	7260982	7296381	Rank_11004	E051	SORCS2
chr9	91343769	91373068	Rank_11589	E051	MIR4289
chr2	234881778	234908602	Rank_13505	E051	TRPM8
chr1	19152337	19183298	Rank_19228	E051	TAS1R2
chr17	31702176	31729547	Rank_32576	E051	ASIC2
chr17	46690235	46730726	Rank_6	E052	MIR196A1
chr14	29222307	29260740	Rank_11	E052	LINC01551
chr2	73121075	73158524	Rank_19	E052	EMX1
chr2	176915087	177005196	Rank_25	E052	HOXD13
chr6	108473588	108517076	Rank_30	E052	NR2E1
chr1	156364223	156415101	Rank_34	E052	C1orf61
chr16	86500784	86562058	Rank_36	E052	FENDRR
chr6	100035373	100074769	Rank_38	E052	PRDM13
chr4	13507802	13557488	Rank_43	E052	LINC01097
chr13	100585001	100656238	Rank_54	E052	ZIC5
chr5	122402793	122439566	Rank_60	E052	PRDM6
chr6	10379718	10430562	Rank_64	E052	TFAP2A
chr11	124707689	124745775	Rank_69	E052	ROBO3
chr1	91166566	91203270	Rank_80	E052	BARHL2
chr7	156784502	156830771	Rank_82	E052	MNX1
chr5	87937534	88005555	Rank_86	E052	LINC00461
chr11	31812035	31902518	Rank_88	E052	DKFZp686K1684
chr5	172640235	172687600	Rank_90	E052	NKX2-5
chr5	153845829	153910954	Rank_91	E052	HAND1
chr4	4838534	4881735	Rank_96	E052	MSX1
chr3	32850862	32887223	Rank_103	E052	TRIM71
chr5	76910833	76959251	Rank_104	E052	OTP
chr3	62344350	62382086	Rank_108	E052	FEZF2
chr17	46766229	46848863	Rank_114	E052	HOXB13
chr10	94810840	94850788	Rank_116	E052	CYP26A1
chr6	99259535	99299778	Rank_118	E052	POU3F2
chr15	89878729	89974007	Rank_123	E052	MIR9-3HG
chr1	17012067	17060002	Rank_126	E052	ESPNP
chr1	199984010	200027423	Rank_127	E052	NR5A2
chr7	96605641	96656924	Rank_129	E052	DLX6
chr18	56929852	56989591	Rank_133	E052	RAX
chr10	101268463	101324408	Rank_149	E052	LINC01475
chr2	105452436	105504293	Rank_151	E052	POU3F3
chr13	28526137	28564998	Rank_152	E052	CDX2
chr1	18946800	18988314	Rank_171	E052	PAX7
chr3	181403881	181454966	Rank_172	E052	SOX2
chr5	170731023	170769915	Rank_174	E052	TLX3
chr15	37150065	37186554	Rank_179	E052	LOC145845
chr1	47671223	47712762	Rank_189	E052	TAL1
chr8	55347447	55406186	Rank_193	E052	SOX17
chr10	119270402	119316504	Rank_201	E052	EMX2OS
chr11	32436506	32472139	Rank_207	E052	WT1
chr8	11513663	11619457	Rank_211	E052	GATA4
chr15	60272473	60328365	Rank_215	E052	FOXB1
chr19	1740134	1784223	Rank_220	E052	ONECUT3
chr1	156588618	156628179	Rank_228	E052	BCAN
chr2	171648486	171687789	Rank_229	E052	GAD1
chr10	102959821	103003780	Rank_232	E052	LBX1
chr17	36707491	36785542	Rank_239	E052	SRCIN1
chr17	45786906	45838944	Rank_265	E052	TBX21
chr6	1362685	1411680	Rank_273	E052	MIR6720
chr14	74673246	74717545	Rank_279	E052	VSX2
chr20	9474960	9513927	Rank_286	E052	LAMP5
chr10	102852199	102958640	Rank_296	E052	LINC01514
chr2	219714922	219776148	Rank_305	E052	WNT10A
chr4	174442769	174480299	Rank_314	E052	HAND2
chr20	21464201	21511521	Rank_318	E052	NKX2-2
chr11	44309046	44394192	Rank_322	E052	ALX4
chr9	36932443	37071527	Rank_327	E052	PAX5
chr17	7960790	7996705	Rank_329	E052	ALOX12B
chr15	53037024	53104146	Rank_351	E052	ONECUT1
chr20	30430340	30466973	Rank_359	E052	DUSP15
chr2	219837200	219931497	Rank_365	E052	CFAP65
chr9	34558240	34603436	Rank_389	E052	CNTFR
chr6	137783495	137840775	Rank_393	E052	OLIG3
chr20	37324054	37374764	Rank_395	E052	SLC32A1
chr5	54498754	54535277	Rank_418	E052	MCIDAS
chr19	42634839	42687777	Rank_422	E052	POU2F2
chr4	147548065	147583959	Rank_428	E052	POU4F2
chr14	36957633	37038710	Rank_449	E052	NKX2-1
chr20	22537713	22579166	Rank_465	E052	LINC00261
chr3	128181897	128262340	Rank_468	E052	LOC90246
chr7	1242725	1311037	Rank_482	E052	UNCX
chr17	46348392	46423384	Rank_494	E052	SKAP1
chr7	127805171	127848906	Rank_513	E052	MIR129-1
chr19	47935293	47976340	Rank_516	E052	SLC8A2
chr18	56856446	56900576	Rank_517	E052	GRP
chr18	44710468	44791261	Rank_518	E052	SKOR2
chr1	46909907	46969598	Rank_519	E052	LINC01398
chr15	93578129	93638306	Rank_533	E052	RGMA
chr20	44625524	44667971	Rank_562	E052	SLC12A5
chr4	41727791	41785032	Rank_594	E052	PHOX2B
chr17	27322133	27366554	Rank_608	E052	SEZ6
chr2	232773712	232809291	Rank_639	E052	NPPC
chr1	26363017	26406890	Rank_652	E052	TRIM63
chr12	2117648	2179275	Rank_669	E052	CACNA1C-IT2
chr3	122686023	122764579	Rank_681	E052	SEMA5B
chr7	130399033	130443584	Rank_696	E052	KLF14
chr20	25015967	25086982	Rank_706	E052	VSX1
chr6	30089075	30125150	Rank_710	E052	TRIM40
chr20	61598279	61680256	Rank_717	E052	BHLHE23
chr13	20710523	20782190	Rank_728	E052	GJB2
chr13	28360731	28409164	Rank_732	E052	GSX1
chr1	20846430	20893259	Rank_733	E052	FAM43B
chr5	508292	552337	Rank_747	E052	MIR4456
chr11	129228026	129264244	Rank_772	E052	BARX2
chr1	38063356	38118260	Rank_807	E052	RSPO1
chr9	101689411	101751400	Rank_814	E052	COL15A1
chr21	36014657	36065942	Rank_822	E052	CLIC6
chr9	134989093	135123613	Rank_826	E052	NTNG2
chr11	43543321	43634859	Rank_859	E052	MIR670HG
chr19	39722514	39758484	Rank_871	E052	IFNL4
chr4	41840727	41902472	Rank_881	E052	LINC00682
chr12	48366969	48428093	Rank_886	E052	COL2A1
chr17	72904113	72954442	Rank_890	E052	OTOP2
chr3	194073912	194121160	Rank_896	E052	GP5
chr6	37492544	37543775	Rank_922	E052	MIR4462
chr1	156867691	156903094	Rank_965	E052	PEAR1
chr20	34849082	34897145	Rank_968	E052	DLGAP4
chr17	44862504	44915821	Rank_977	E052	WNT3
chr20	30574586	30654814	Rank_1011	E052	CCM2L
chr9	129343141	129425407	Rank_1012	E052	LMX1B
chr7	150845568	150881663	Rank_1015	E052	GBX1
chr9	136464935	136528885	Rank_1018	E052	DBH-AS1
chr5	134361821	134418509	Rank_1025	E052	C5orf66
chr1	205521334	205558159	Rank_1028	E052	MFSD4A
chr22	42669536	42719887	Rank_1029	E052	OGFRP1
chr2	26888521	26944186	Rank_1068	E052	KCNK3
chr8	22614463	22772539	Rank_1078	E052	PEBP4
chr2	45083100	45183529	Rank_1087	E052	SIX3
chr1	205380729	205439901	Rank_1094	E052	BLACAT1
chr12	306640	343426	Rank_1104	E052	SLC6A12
chr15	74546928	74608894	Rank_1118	E052	CCDC33
chr9	135847839	135885609	Rank_1166	E052	GFI1B
chr13	113596913	113642776	Rank_1178	E052	MCF2L-AS1
chr10	102537540	102630929	Rank_1182	E052	PAX2
chr17	45849949	45885683	Rank_1185	E052	OSBPL7
chr11	8278253	8324583	Rank_1190	E052	LMO1
chr11	69497107	69549753	Rank_1208	E052	FGF19
chr5	925240	1021173	Rank_1220	E052	NKD2
chr1	205294826	205333879	Rank_1228	E052	KLHDC8A
chr3	128698908	128748222	Rank_1237	E052	EFCC1
chr9	116874188	116917672	Rank_1250	E052	COL27A1
chr21	34408818	34451814	Rank_1280	E052	LINC00945
chr15	40567812	40606213	Rank_1288	E052	PLCB2
chr8	41720867	41777030	Rank_1292	E052	ANK1
chr17	77706350	77751494	Rank_1294	E052	ENPP7
chr4	185912084	185982792	Rank_1307	E052	HELT
chr9	33624211	33666885	Rank_1319	E052	ANXA2P2
chr17	38007459	38056620	Rank_1327	E052	ZPBP2
chr19	46686622	46775699	Rank_1337	E052	IGFL1
chr1	6109460	6148291	Rank_1361	E052	KCNAB2
chr11	34535607	34610678	Rank_1375	E052	ELF5
chr11	12980903	13079892	Rank_1378	E052	RASSF10
chr17	47529477	47583724	Rank_1385	E052	LOC101927207
chr9	21374898	21414600	Rank_1386	E052	IFNA2
chr1	204319223	204357634	Rank_1391	E052	LINC00628
chr6	105368603	105410611	Rank_1395	E052	LIN28B
chr16	56667554	56707161	Rank_1403	E052	MT1JP
chr3	45798921	45847303	Rank_1425	E052	SLC6A20
chr11	72312294	72353361	Rank_1432	E052	PDE2A
chr2	70989390	71025408	Rank_1444	E052	FIGLA
chr19	46542974	46635203	Rank_1454	E052	IGFL4
chr2	26703249	26820121	Rank_1457	E052	OTOF
chr1	151768163	151826402	Rank_1458	E052	RORC
chr1	202594952	202646584	Rank_1459	E052	SYT2
chr6	34056242	34128233	Rank_1512	E052	GRM4
chr20	2674042	2767783	Rank_1520	E052	EBF4
chr17	38917713	38967235	Rank_1521	E052	KRT27
chr17	37910966	37972977	Rank_1524	E052	IKZF3
chr17	64953153	65019346	Rank_1538	E052	CACNG4
chr22	37178312	37229733	Rank_1542	E052	PVALB
chr1	44959872	45004373	Rank_1552	E052	RNF220
chr12	1928184	1963610	Rank_1555	E052	LRTM2
chr5	134855170	134936202	Rank_1566	E052	CXCL14
chr6	33758722	33799621	Rank_1570	E052	MLN
chr6	377949	421583	Rank_1603	E052	IRF4
chr9	14367123	14415847	Rank_1625	E052	NFIB
chr11	33830142	33934286	Rank_1653	E052	LMO2
chr15	78596187	78644390	Rank_1654	E052	CRABP1
chr1	154739548	154797784	Rank_1666	E052	KCNN3
chr13	43138734	43178802	Rank_1671	E052	TNFSF11
chr13	29054039	29100396	Rank_1673	E052	FLT1
chr2	95650075	95702285	Rank_1680	E052	MAL
chr4	141478353	141528963	Rank_1685	E052	UCP1
chr12	132651670	132696455	Rank_1686	E052	GALNT9
chr2	73503405	73561579	Rank_1687	E052	EGR4
chr11	43947093	44027738	Rank_1690	E052	C11orf96
chr2	177017680	177072037	Rank_1704	E052	HAGLR
chr1	11908933	11954148	Rank_1708	E052	NPPA
chrX	71497901	71544825	Rank_1716	E052	RPS4X
chr11	75882170	75925456	Rank_1719	E052	WNT11
chr1	10808377	10932635	Rank_1732	E052	CASZ1
chr15	65644335	65690325	Rank_1735	E052	IGDCC3
chr7	128523643	128587204	Rank_1749	E052	IRF5
chr6	36271681	36327594	Rank_1768	E052	ETV7
chr2	27038044	27104506	Rank_1785	E052	DPYSL5
chr7	43469049	43574973	Rank_1806	E052	HECW1
chr20	36944661	36984461	Rank_1833	E052	BPI
chr21	34341270	34408060	Rank_1837	E052	OLIG2
chr15	42395152	42443514	Rank_1851	E052	PLA2G4F
chr6	43232161	43286910	Rank_1852	E052	SLC22A7
chr10	105288501	105347355	Rank_1874	E052	NEURL1
chr1	40151994	40202183	Rank_1880	E052	HPCAL4
chr1	204408305	204473731	Rank_1891	E052	PIK3C2B
chr16	66449728	66485082	Rank_1901	E052	BEAN1
chr2	109530773	109571797	Rank_1911	E052	EDAR
chr5	176141392	176182142	Rank_1935	E052	LINC01574
chr12	53069653	53114707	Rank_1937	E052	KRT77
chr16	84320497	84358687	Rank_1953	E052	WFDC1
chr6	32962691	33011173	Rank_1965	E052	HLA-DOA
chr9	129266899	129304420	Rank_1966	E052	MVB12B
chr9	135314457	135394564	Rank_1969	E052	CFAP77
chr5	139217102	139317979	Rank_1976	E052	NRG2
chr8	28150692	28194687	Rank_1980	E052	PNOC
chr17	39707998	39754068	Rank_1982	E052	LINC00974
chr6	44282167	44336783	Rank_2009	E052	SPATS1
chr20	31187529	31234889	Rank_2048	E052	C20orf203
chr20	43408983	43486480	Rank_2050	E052	RIMS4
chr11	120100442	120147566	Rank_2055	E052	POU2F3
chr7	30696257	30756414	Rank_2058	E052	CRHR2
chr1	226715977	226761282	Rank_2062	E052	STUM
chr17	36043490	36165677	Rank_2064	E052	HNF1B
chr9	132413491	132453871	Rank_2069	E052	PRRX2
chr11	117998826	118036114	Rank_2070	E052	SCN4B
chr20	61850054	61901529	Rank_2095	E052	NKAIN4
chr9	124199483	124249503	Rank_2101	E052	GGTA1P
chr11	68468237	68518152	Rank_2108	E052	TESMIN
chr1	200955586	201099491	Rank_2117	E052	CACNA1S
chr9	37632334	37698472	Rank_2118	E052	FRMPD1
chr4	5858987	5912581	Rank_2124	E052	CRMP1
chr20	1920894	1985664	Rank_2134	E052	LOC727993
chr11	61244112	61283330	Rank_2144	E052	PPP1R32
chr7	99415132	99457405	Rank_2159	E052	CYP3A43
chr20	42504553	42567600	Rank_2169	E052	LINC01728
chr22	43618344	43676237	Rank_2171	E052	SCUBE1
chr9	13420054	13476323	Rank_2198	E052	FLJ41200
chr20	36266312	36315022	Rank_2200	E052	LOC100287792
chr1	160002971	160054455	Rank_2211	E052	KCNJ10
chr21	37910453	37960352	Rank_2215	E052	CLDN14
chr1	41845650	41881617	Rank_2238	E052	FOXO6
chr14	65276524	65320581	Rank_2248	E052	SPTB
chr21	43468603	43513834	Rank_2271	E052	UMODL1
chr20	61035662	61072411	Rank_2276	E052	GATA5
chr2	233330926	233391748	Rank_2285	E052	ECEL1
chr11	17447884	17504393	Rank_2292	E052	ABCC8
chr11	76343001	76403554	Rank_2317	E052	LRRC32
chr1	205440615	205520612	Rank_2320	E052	CDK18
chr18	290428	361405	Rank_2327	E052	COLEC12
chr21	39921230	40016935	Rank_2331	E052	ERG
chr20	62078147	62122979	Rank_2338	E052	KCNQ2
chr9	135665093	135714995	Rank_2357	E052	AK8
chr2	28735256	28773962	Rank_2360	E052	PLB1
chr2	68857532	68902396	Rank_2392	E052	PROKR1
chr10	100030170	100066939	Rank_2396	E052	LOXL4
chr17	38806696	38916193	Rank_2408	E052	KRT24
chr10	71311029	71394012	Rank_2423	E052	C10orf35
chr13	51749296	51830760	Rank_2427	E052	FAM124A
chr2	112647398	112727200	Rank_2436	E052	MERTK
chr6	33045795	33119490	Rank_2440	E052	HLA-DPB2
chr17	75715561	75754266	Rank_2442	E052	LOC100132174
chr1	114686556	114724454	Rank_2450	E052	SYT6
chr16	15888182	15937182	Rank_2500	E052	MYH11
chr20	1160898	1198663	Rank_2513	E052	C20orf202
chr1	1927532	1985985	Rank_2533	E052	GABRD
chr2	38665018	38708691	Rank_2554	E052	LOC101929596
chr17	26787918	26843408	Rank_2556	E052	SLC13A2
chr7	26400080	26440957	Rank_2576	E052	LOC105375304
chr10	30642535	30692350	Rank_2577	E052	GOLGA2P6
chr16	58480388	58517613	Rank_2587	E052	NDRG4
chr7	150950195	150993430	Rank_2597	E052	SMARCD3
chr12	54897841	54961595	Rank_2609	E052	NCKAP1L
chr10	98921598	98971343	Rank_2631	E052	ARHGAP19-SLIT1
chr5	35177455	35236523	Rank_2635	E052	PRLR
chr9	124369292	124431080	Rank_2645	E052	DAB2IP
chr15	79365277	79403573	Rank_2666	E052	RASGRF1
chr14	74798294	74845275	Rank_2740	E052	VRTN
chr17	7008664	7046785	Rank_2767	E052	ASGR2
chr1	22967232	23015123	Rank_2777	E052	C1QB
chr1	110649255	110712624	Rank_2789	E052	SLC6A17
chr1	17406951	17446641	Rank_2793	E052	PADI2
chr14	67970943	68029955	Rank_2815	E052	PLEKHH1
chr9	34884037	34936078	Rank_2820	E052	FAM205C
chr14	94389084	94425523	Rank_2832	E052	ASB2
chr20	2506222	2564491	Rank_2852	E052	TMC2
chr17	45032822	45073362	Rank_2863	E052	MIR5089
chr11	3210750	3264869	Rank_2878	E052	MRGPRG-AS1
chr4	77158773	77200312	Rank_2905	E052	FAM47E-STBD1
chr11	1603094	1662842	Rank_2910	E052	KRTAP5-3
chr22	27697595	27815594	Rank_2916	E052	LOC100507657
chr22	27442551	27500285	Rank_2928	E052	LOC284898
chr13	33556665	33625620	Rank_2935	E052	KL
chr20	31092853	31138196	Rank_2941	E052	NOL4L
chr11	19054315	19092658	Rank_2999	E052	MRGPRX2
chr2	47765122	47807435	Rank_3003	E052	KCNK12
chr10	98143835	98180972	Rank_3005	E052	TLL2
chr1	152054128	152111319	Rank_3037	E052	TCHH
chr11	1980566	2019444	Rank_3053	E052	MRPL23-AS1
chr6	41448612	41509439	Rank_3054	E052	LINC01276
chr6	41597532	41648814	Rank_3057	E052	MDFI
chr2	242953326	242988741	Rank_3063	E052	LINC01237
chr1	22906434	22966499	Rank_3075	E052	C1QA
chr11	113793530	113861022	Rank_3076	E052	HTR3A
chr3	194447944	194506908	Rank_3084	E052	LOC100507391
chr6	31240242	31291776	Rank_3085	E052	HLA-C
chr7	128750142	128798560	Rank_3096	E052	LOC407835
chr10	43557343	43600691	Rank_3102	E052	RET
chr11	2225582	2312156	Rank_3108	E052	ASCL2
chr7	1705676	1758448	Rank_3140	E052	ELFN1
chr10	95319243	95403000	Rank_3158	E052	RBP4
chr17	74932258	74975634	Rank_3169	E052	LOC105371899
chr11	46179142	46245440	Rank_3182	E052	LOC101928894
chr2	11659404	11702770	Rank_3260	E052	GREB1
chr1	204979873	205030142	Rank_3289	E052	CNTN2
chr6	97347277	97385480	Rank_3346	E052	KLHL32
chr10	15751310	15794296	Rank_3350	E052	ITGA8
chr6	32879067	32918481	Rank_3352	E052	HLA-DMB
chr17	59527379	59572213	Rank_3383	E052	TBX4
chr11	123214477	123258262	Rank_3449	E052	MIR4493
chr17	77841973	77908154	Rank_3453	E052	TBC1D16
chr22	44769422	44837131	Rank_3456	E052	LINC01656
chr11	17526413	17619505	Rank_3498	E052	OTOG
chr12	65198252	65238509	Rank_3504	E052	TBC1D30
chr4	4367929	4411824	Rank_3505	E052	NSG1
chr13	100540380	100580166	Rank_3526	E052	CLYBL
chr15	69153481	69208890	Rank_3530	E052	MIR548H4
chr2	17695650	17732527	Rank_3570	E052	RAD51AP2
chr15	42332007	42391794	Rank_3588	E052	PLA2G4D
chr3	129661814	129716191	Rank_3589	E052	TRH
chr11	45359335	45418217	Rank_3592	E052	LOC101928812
chr1	204627633	204726467	Rank_3597	E052	LRRN2
chr17	56302904	56348475	Rank_3598	E052	LPO
chr12	240932	289994	Rank_3610	E052	IQSEC3
chr15	68714708	68761936	Rank_3613	E052	ITGA11
chr17	77085478	77147410	Rank_3616	E052	RBFOX3
chr14	23829607	23866801	Rank_3656	E052	CMTM5
chr1	204142684	204202000	Rank_3659	E052	GOLT1A
chr11	2853299	2909327	Rank_3662	E052	KCNQ1-AS1
chr9	101451247	101492114	Rank_3668	E052	GABBR2
chr14	101166308	101208140	Rank_3684	E052	DLK1
chr6	88554487	88616872	Rank_3710	E052	LOC101928911
chr15	74032792	74091688	Rank_3738	E052	C15orf59
chr7	151542052	151652802	Rank_3740	E052	PRKAG2-AS1
chr8	11411613	11455247	Rank_3745	E052	LINC00208
chr21	34454907	34526902	Rank_3756	E052	LOC101928107
chr1	110956192	111000445	Rank_3772	E052	LAMTOR5-AS1
chr12	52932537	53068922	Rank_3780	E052	KRT73-AS1
chr11	60723087	60791663	Rank_3796	E052	CD6
chr7	29165509	29201643	Rank_3798	E052	CPVL
chr3	10976132	11056536	Rank_3806	E052	SLC6A1
chr17	26552481	26592521	Rank_3820	E052	PPY2P
chr1	24457677	24516895	Rank_3843	E052	IFNLR1
chr14	67895974	67940473	Rank_3848	E052	MIR5694
chrX	109657045	109711783	Rank_3867	E052	AMMECR1
chr10	3309233	3359713	Rank_3872	E052	LOC105376360
chr2	241864598	241905996	Rank_3897	E052	LOC200772
chr14	62555146	62603041	Rank_3901	E052	LINC00644
chr1	22557890	22662947	Rank_3916	E052	MIR4418
chr14	51545944	51590836	Rank_3918	E052	TRIM9
chr7	149431307	149494445	Rank_3952	E052	ZNF467
chr13	46140987	46209480	Rank_3969	E052	ERICH6B
chr10	116105164	116172996	Rank_3974	E052	AFAP1L2
chr9	130024015	130061636	Rank_3975	E052	GARNL3
chr4	81941206	81989619	Rank_3991	E052	BMP3
chr20	577337	622474	Rank_4004	E052	TCF15
chr22	37077218	37143083	Rank_4041	E052	CACNG2
chr9	136370421	136421932	Rank_4087	E052	ADAMTSL2
chr20	43849019	43948269	Rank_4106	E052	SLPI
chr2	69067601	69117547	Rank_4107	E052	BMP10
chr20	59615015	59663974	Rank_4111	E052	LINC01718
chr11	44724773	44863633	Rank_4112	E052	TSPAN18
chr20	60988764	61034952	Rank_4144	E052	RBBP8NL
chr20	61297809	61334481	Rank_4157	E052	SLCO4A1-AS1
chr2	111840992	111878265	Rank_4192	E052	ACOXL-AS1
chr20	43734446	43796315	Rank_4201	E052	WFDC5
chr17	16853798	16891222	Rank_4212	E052	TNFRSF13B
chr2	121079062	121148711	Rank_4213	E052	INHBB
chr3	14580225	14619867	Rank_4238	E052	GRIP2
chr12	85656703	85706028	Rank_4245	E052	ALX1
chr22	37625986	37663062	Rank_4255	E052	RAC2
chr15	42265968	42331264	Rank_4282	E052	PLA2G4E
chr8	8541732	8616361	Rank_4340	E052	CLDN23
chr2	171202099	171266366	Rank_4351	E052	MYO3B
chr3	123004076	123112077	Rank_4365	E052	ADCY5
chr11	111164248	111206626	Rank_4443	E052	COLCA2
chr5	135233089	135279080	Rank_4471	E052	FBXL21
chr14	24509777	24557829	Rank_4477	E052	CARMIL3
chr15	77908817	78040997	Rank_4511	E052	LINGO1
chr10	49474361	49514404	Rank_4534	E052	MAPK8
chr11	57118624	57170494	Rank_4555	E052	PRG3
chr20	56101915	56202851	Rank_4560	E052	ZBP1
chr10	99759896	99814994	Rank_4581	E052	CRTAC1
chr13	51660978	51703265	Rank_4584	E052	LINC00371
chr7	153661	190175	Rank_4586	E052	LOC105375115
chr22	37506729	37577434	Rank_4621	E052	TMPRSS6
chr17	6559871	6601959	Rank_4642	E052	MIR4520-1
chr9	33672771	33713579	Rank_4668	E052	PTENP1
chr15	69860696	69901237	Rank_4671	E052	PCAT29
chr16	57697089	57739703	Rank_4712	E052	ADGRG3
chr16	11352179	11404817	Rank_4716	E052	PRM2
chr14	76814404	76883720	Rank_4727	E052	ESRRB
chrX	107957637	107995146	Rank_4758	E052	IRS4
chr22	40266611	40341559	Rank_4778	E052	ENTHD1
chr19	43054424	43100172	Rank_4781	E052	LIPE-AS1
chr12	52750590	52802708	Rank_4794	E052	KRT84
chr10	99527712	99599426	Rank_4840	E052	LINC00866
chr20	58639163	58709433	Rank_4844	E052	LOC729296
chr11	64182326	64227293	Rank_4870	E052	LOC100996455
chr6	150907167	150943284	Rank_4891	E052	PLEKHG1
chr14	105015912	105078621	Rank_4987	E052	C14orf180
chr16	21200719	21259478	Rank_4998	E052	ANKS4B
chr11	18720903	18767242	Rank_5004	E052	IGSF22
chr7	50326483	50364541	Rank_5039	E052	IKZF1
chr2	241638390	241689749	Rank_5145	E052	KIF1A
chr9	112372404	112413993	Rank_5202	E052	PALM2
chr7	105609882	105647666	Rank_5223	E052	CDHR3
chr8	30691993	30744995	Rank_5253	E052	TEX15
chr17	29775385	29843314	Rank_5285	E052	RAB11FIP4
chrX	71252568	71326235	Rank_5307	E052	NHSL2
chr5	131341322	131382086	Rank_5325	E052	ACSL6
chr8	27854877	27907554	Rank_5355	E052	NUGGC
chr12	65430167	65499972	Rank_5358	E052	WIF1
chr21	34527703	34572026	Rank_5373	E052	LINC01548
chr1	179744942	179788385	Rank_5390	E052	FAM163A
chr9	117250407	117302552	Rank_5437	E052	WHRN
chr2	111688273	111828692	Rank_5470	E052	ACOXL
chr12	113479487	113536106	Rank_5481	E052	DTX1
chr11	18221902	18268997	Rank_5512	E052	LOC494141
chr12	109707116	109758075	Rank_5542	E052	FOXN4
chr3	10533117	10579938	Rank_5566	E052	ATP2B2
chr5	14564789	14622830	Rank_5594	E052	FAM105A
chr18	11717488	11768101	Rank_5647	E052	GNAL
chr1	20500142	20538931	Rank_5697	E052	UBXN10
chr16	66350630	66415625	Rank_5734	E052	CDH5
chr2	29437866	29473845	Rank_5777	E052	ALK
chr15	88784242	88831529	Rank_5780	E052	NTRK3-AS1
chr20	57309981	57390850	Rank_5812	E052	LOC105372695
chr17	41685863	41731428	Rank_5840	E052	MEOX1
chr6	33855504	33930052	Rank_5859	E052	LINC01016
chr16	57926309	57964699	Rank_5864	E052	CNGB1
chr21	35685584	35738288	Rank_5957	E052	KCNE2
chr1	21921018	21963065	Rank_6044	E052	RAP1GAP
chr15	51949866	51994048	Rank_6063	E052	SCG3
chr12	52804882	52847316	Rank_6064	E052	KRT75
chr3	193673985	193718459	Rank_6114	E052	LOC647323
chr8	11216865	11259912	Rank_6130	E052	FAM167A-AS1
chr14	69967462	70019409	Rank_6170	E052	PLEKHD1
chr20	4701590	4740977	Rank_6184	E052	PRNT
chr20	30469763	30508902	Rank_6195	E052	TTLL9
chr11	118130506	118187919	Rank_6250	E052	CD3E
chr7	92816480	92857230	Rank_6322	E052	HEPACAM2
chr8	27697195	27777796	Rank_6328	E052	SCARA5
chr11	45699038	45759047	Rank_6369	E052	MIR7154
chr11	44034180	44081058	Rank_6376	E052	ACCSL
chr9	21336263	21373233	Rank_6377	E052	IFNA6
chr13	46409333	46487374	Rank_6385	E052	SIAH3
chr10	72658025	72746202	Rank_6411	E052	LOC105378349
chr10	48411686	48450496	Rank_6473	E052	GDF10
chr10	98845577	98910581	Rank_6476	E052	SLIT1
chr10	73164185	73342809	Rank_6512	E052	CDH23
chr5	134751718	134790663	Rank_6562	E052	DCANP1
chr9	34484086	34526348	Rank_6578	E052	DNAI1
chr2	38247998	38289673	Rank_6632	E052	RMDN2
chr2	113860646	113896002	Rank_6796	E052	IL1RN
chr5	71008823	71053460	Rank_6817	E052	CARTPT
chr11	122261554	122316313	Rank_6892	E052	MIR100HG
chr18	45688462	45751833	Rank_6936	E052	ZBTB7C
chr5	76496525	76534686	Rank_6942	E052	PDE8B
chr8	27316637	27381021	Rank_6969	E052	EPHX2
chr11	96161179	96197008	Rank_7005	E052	JRKL-AS1
chr2	218910042	218968034	Rank_7073	E052	RUFY4
chr2	113665916	113747272	Rank_7107	E052	IL37
chr5	58141691	58182351	Rank_7121	E052	RAB3C
chr20	44762879	44823090	Rank_7123	E052	CDH22
chr6	29768172	29814892	Rank_7253	E052	HLA-G
chr12	94609158	94654576	Rank_7310	E052	PLXNC1
chr10	45374259	45430589	Rank_7334	E052	TMEM72-AS1
chr5	63886067	63921477	Rank_7409	E052	RGS7BP
chr11	117642016	117682534	Rank_7441	E052	DSCAML1
chr5	77198515	77249551	Rank_7502	E052	LOC101929154
chr11	67437971	67474016	Rank_7625	E052	ALDH3B2
chr18	11649458	11685147	Rank_7655	E052	MIR7153
chr22	50509248	50547557	Rank_7713	E052	MOV10L1
chr7	99550712	99588366	Rank_7741	E052	AZGP1
chr14	92760856	92820205	Rank_7775	E052	SLC24A4
chr12	31077595	31138249	Rank_7848	E052	TSPAN11
chr2	103063390	103107570	Rank_7876	E052	SLC9A4
chr19	42015297	42086238	Rank_7887	E052	CEACAM21
chr20	57398000	57436830	Rank_7918	E052	GNAS-AS1
chr10	118967113	119024961	Rank_7989	E052	KCNK18
chr15	66374252	66484033	Rank_8082	E052	MEGF11
chr6	13893829	13932059	Rank_8116	E052	RNF182
chr3	183748365	183786995	Rank_8199	E052	HTR3C
chr20	31833708	31895093	Rank_8229	E052	BPIFB1
chr20	5858810	5896245	Rank_8258	E052	CHGB
chr10	5535179	5577155	Rank_8264	E052	CALML3-AS1
chr11	14233231	14284440	Rank_8285	E052	SPON1
chr2	105735747	105775021	Rank_8291	E052	LOC105373984
chr1	31970908	32011401	Rank_8312	E052	LINC01225
chr12	2655362	2722000	Rank_8366	E052	CACNA1C
chr8	124720344	124758332	Rank_8436	E052	ANXA13
chr3	36766698	36814845	Rank_8501	E052	DCLK3
chr10	49885627	49980506	Rank_8539	E052	WDFY4
chr11	11653533	11711198	Rank_8604	E052	MIR4299
chr3	193929252	193982124	Rank_8630	E052	LOC100505920
chr3	14823950	14859810	Rank_8673	E052	LOC152274
chr1	203054968	203101831	Rank_8678	E052	ADORA1
chr20	48016662	48118925	Rank_8693	E052	KCNB1
chr13	42960978	42999078	Rank_8696	E052	LOC105370177
chr14	61777474	61823064	Rank_8698	E052	PRKCH
chr7	30967628	31024304	Rank_8765	E052	GHRHR
chr10	14249746	14298407	Rank_8789	E052	FRMD4A
chr11	62061102	62107999	Rank_8943	E052	ASRGL1
chr15	62441878	62478276	Rank_9006	E052	C2CD4B
chr9	129018575	129064861	Rank_9031	E052	LOC101929116
chr11	2760140	2844054	Rank_9170	E052	KCNQ1
chr6	110738696	110775200	Rank_9215	E052	SLC22A16
chr16	19153345	19190896	Rank_9351	E052	SYT17
chr18	584910	624853	Rank_9389	E052	CLUL1
chr17	55796092	55831937	Rank_9518	E052	CCDC182
chr20	9534775	9578545	Rank_9522	E052	PAK5
chr15	31566738	31617504	Rank_9609	E052	KLF13
chr17	56452268	56504378	Rank_9696	E052	RNF43
chr7	142442919	142482092	Rank_9722	E052	PRSS1
chr16	58232297	58285088	Rank_9801	E052	CSNK2A2
chr8	125042523	125105561	Rank_10079	E052	FER1L6-AS1
chr7	45210919	45275415	Rank_10195	E052	RAMP3
chr20	37261963	37306144	Rank_10205	E052	ARHGAP40
chrX	107438971	107494700	Rank_10345	E052	COL4A6
chr6	50784670	50822522	Rank_10467	E052	TFAP2B
chr3	127096584	127152234	Rank_10786	E052	LOC101927123
chr5	38383877	38424701	Rank_10807	E052	EGFLAM
chr17	5692958	5729206	Rank_10815	E052	LOC339166
chr11	62755222	62791568	Rank_10871	E052	SLC22A8
chr1	115426813	115463854	Rank_10970	E052	SYCP1
chr1	53797715	53847477	Rank_11048	E052	LINC01771
chr11	131660084	131708441	Rank_11144	E052	NTM
chr11	119965114	120022788	Rank_11198	E052	TRIM29
chr8	19991987	20042537	Rank_11211	E052	SLC18A1
chr22	37287036	37348681	Rank_11243	E052	CSF2RB
chr1	162159213	162220933	Rank_11287	E052	NOS1AP
chr1	25190153	25228024	Rank_11346	E052	RUNX3
chr14	72932994	72971067	Rank_11507	E052	RGS6
chr15	74494101	74529979	Rank_11757	E052	STRA6
chr8	19358993	19394796	Rank_11803	E052	CSGALNACT1
chr1	12245757	12286178	Rank_11857	E052	TNFRSF1B
chr11	111258941	111304520	Rank_11884	E052	LOC100132078
chr2	113813489	113853386	Rank_12058	E052	IL1F10
chr1	204217503	204284921	Rank_12079	E052	PLEKHA6
chr6	167055703	167094948	Rank_12116	E052	RPS6KA2
chr10	72509865	72567847	Rank_12119	E052	TBATA
chr17	43780047	43838242	Rank_12163	E052	CRHR1-IT1-CRHR1
chr2	162455388	162493194	Rank_12167	E052	SLC4A10
chrX	108691314	108732943	Rank_12585	E052	GUCY2F
chr11	44976860	45030633	Rank_12646	E052	LOC221122
chr1	118138522	118214618	Rank_12659	E052	LOC100996263
chr12	1964306	2017649	Rank_12765	E052	CACNA2D4
chr11	121420018	121455823	Rank_12837	E052	SORL1
chr4	7996924	8035436	Rank_12869	E052	ABLIM2
chr11	11450011	11514013	Rank_12978	E052	GALNT18
chrX	50191998	50231427	Rank_13012	E052	DGKK
chr17	28369920	28414161	Rank_13425	E052	EFCAB5
chr1	201309099	201349322	Rank_13518	E052	TNNT2
chr13	46244316	46310586	Rank_13558	E052	LINC01055
chr7	101188213	101250337	Rank_13660	E052	LINC01007
chr11	120816165	120883710	Rank_13880	E052	GRIK4
chr12	52848176	52886487	Rank_13906	E052	KRT6C
chr18	35030456	35076965	Rank_13975	E052	CELF4
chr5	60927974	60989535	Rank_14203	E052	C5orf64
chr9	930988	970600	Rank_14288	E052	DMRT1
chr8	11061701	11140370	Rank_14479	E052	MTMR9
chr20	17442686	17485232	Rank_14724	E052	PCSK2
chr10	50460521	50518542	Rank_14763	E052	C10orf71-AS1
chr8	130750747	130790639	Rank_15036	E052	GSDMC
chr8	128673995	128716823	Rank_15046	E052	CASC11
chr1	25347012	25384645	Rank_15102	E052	MIR4425
chr9	109866097	109913622	Rank_15126	E052	LOC340512
chr1	207113272	207149179	Rank_15211	E052	FCAMR
chr3	50415894	50456048	Rank_15310	E052	CACNA2D2
chr3	46050536	46092839	Rank_15354	E052	XCR1
chr17	19925580	19961568	Rank_15512	E052	SPECC1
chr3	139386682	139431001	Rank_15531	E052	NMNAT3
chr2	70673922	70730139	Rank_15729	E052	TGFA
chrX	110017062	110059918	Rank_15980	E052	CHRDL1
chr2	159569786	159611112	Rank_15998	E052	PKP4-AS1
chr5	135184772	135232309	Rank_16163	E052	SLC25A48
chr3	127167211	127225803	Rank_16288	E052	LINC01471
chr6	137282819	137318176	Rank_16853	E052	NHEG1
chr9	98799850	98838328	Rank_16869	E052	LOC158435
chr20	50089391	50133994	Rank_16881	E052	NFATC2
chrX	68385511	68440218	Rank_17263	E052	LINC00269
chr2	113759737	113807278	Rank_17479	E052	IL36B
chr6	138453285	138497087	Rank_17530	E052	ARFGEF3
chrX	39161385	39198779	Rank_17891	E052	LINC01281
chrX	110429898	110480613	Rank_18151	E052	PAK3
chr6	70910046	70951842	Rank_18574	E052	COL9A1
chr11	126922450	126960820	Rank_18927	E052	LOC101929473
chr10	91561618	91665079	Rank_19117	E052	LINC00865
chrX	131748310	131792381	Rank_19215	E052	HS6ST2
chr10	50386472	50454282	Rank_19710	E052	C10orf128
chr11	129451312	129499328	Rank_20143	E052	LINC01395
chr8	98390989	98427518	Rank_20228	E052	LOC101927066
chr7	99289340	99337518	Rank_20495	E052	CYP3A7
chr21	39413392	39449914	Rank_20712	E052	DSCR4
chr3	9148866	9186455	Rank_20839	E052	SRGAP3
chr4	7270049	7315954	Rank_21168	E052	SORCS2
chr10	77675527	77712382	Rank_21453	E052	C10orf11
chr3	46238054	46283268	Rank_21728	E052	CCR3
chr22	26605546	26646491	Rank_23067	E052	SEZ6L
chr5	38125457	38169523	Rank_23946	E052	LOC101929745
chr16	81863274	81899337	Rank_24227	E052	PLCG2
chr18	61550970	61593741	Rank_25237	E052	SERPINB10
chr1	7052795	7089144	Rank_25286	E052	CAMTA1
chr3	37740357	37775905	Rank_26380	E052	ITGA9
chr1	112362049	112406151	Rank_26421	E052	KCND3
chrX	112054119	112097386	Rank_27107	E052	AMOT
chr12	3532353	3583914	Rank_27391	E052	PRMT8
chr9	102103785	102149976	Rank_27458	E052	NAMA
chr3	51900355	51938605	Rank_27865	E052	IQCF5
chr1	119953560	119992204	Rank_28192	E052	HSD3B2
chrX	100914992	100961136	Rank_29305	E052	ARMCX2
chrX	111100221	111148705	Rank_30191	E052	TRPC5OS
chr20	59121384	59162622	Rank_31525	E052	MIR548AG2
chr15	33534203	33570646	Rank_31865	E052	TMCO5B
chr18	47418681	47458283	Rank_31950	E052	MYO5B
chr20	45648950	45687164	Rank_33638	E052	EYA2
chr10	91701840	91739175	Rank_34115	E052	LINC01375
chr3	53771969	53808839	Rank_34135	E052	CACNA1D
chrX	110609274	110662597	Rank_35028	E052	DCX
chrX	109745112	109781955	Rank_36606	E052	TDGF1P3
chr20	2385138	2423580	Rank_37846	E052	TGM6
chrX	130402235	130444776	Rank_40245	E052	IGSF1
chrX	114214018	114252348	Rank_40885	E052	IL13RA2
chrX	112728925	112768036	Rank_43826	E052	LOC101928437
chr4	141354382	141404059	Rank_44369	E052	MGAT4D
chrX	104214381	104252882	Rank_61362	E052	IL1RAPL2
chr7	27118750	27308044	Rank_4	E053	HOXA10-HOXA9
chr17	46614381	46729995	Rank_5	E053	HOXB5
chr4	111528903	111573701	Rank_6	E053	PITX2
chr2	176923827	177063482	Rank_8	E053	HOXD8
chr12	54297299	54491298	Rank_10	E053	HOXC-AS1
chr14	37113740	37141478	Rank_12	E053	PAX9
chr1	91166425	91207129	Rank_13	E053	BARHL2
chr15	68103626	68132190	Rank_15	E053	SKOR1
chr6	100891518	100927315	Rank_19	E053	SIM1
chr4	85399396	85431850	Rank_22	E053	NKX6-1
chr1	221046777	221072060	Rank_23	E053	HLX
chr3	137476372	137501468	Rank_24	E053	LINC01210
chr13	28524695	28564781	Rank_25	E053	CDX2
chr1	119509959	119556990	Rank_27	E053	TBX15
chr7	96610387	96660542	Rank_28	E053	DLX6
chr19	49918756	49946233	Rank_29	E053	PTH2
chr6	1371415	1406002	Rank_30	E053	FOXF2
chr6	10377265	10432193	Rank_31	E053	TFAP2A
chr9	124967019	124999627	Rank_32	E053	LHX6
chr12	115100331	115143284	Rank_33	E053	TBX3
chr1	75584543	75610100	Rank_34	E053	LHX8
chr7	156780953	156822830	Rank_35	E053	MNX1
chr10	8063129	8120475	Rank_36	E053	GATA3
chr4	13508049	13556836	Rank_38	E053	LINC01097
chr4	174413085	174474467	Rank_39	E053	SCRG1
chr5	3586822	3611559	Rank_40	E053	IRX1
chr9	96688095	96729819	Rank_41	E053	BARX1
chr1	17012136	17036564	Rank_45	E053	ESPNP
chr2	119563165	119623771	Rank_46	E053	EN1
chr7	35280684	35306227	Rank_47	E053	TBX20
chr14	61093546	61133429	Rank_50	E053	SIX1
chr9	139073703	139098002	Rank_51	E053	LHX3
chr12	113889934	113926704	Rank_52	E053	LHX5
chr7	155216942	155276963	Rank_53	E053	EN2
chr15	96855123	96922539	Rank_54	E053	NR2F2
chr22	19735470	19764721	Rank_55	E053	TBX1
chr12	114828018	114856512	Rank_57	E053	TBX5
chr6	100035322	100073149	Rank_58	E053	PRDM13
chr10	101268305	101318873	Rank_59	E053	NKX2-3
chr9	79621645	79646100	Rank_60	E053	FOXB2
chr17	35256553	35306528	Rank_61	E053	LOC102723471
chr17	37742365	37773795	Rank_65	E053	NEUROD2
chr13	79153357	79187944	Rank_66	E053	RNF219-AS1
chr17	46771109	46849372	Rank_69	E053	PRAC1
chr16	86503270	86561313	Rank_71	E053	FENDRR
chr2	223117274	223194828	Rank_73	E053	PAX3
chr19	1741546	1794611	Rank_76	E053	ONECUT3
chr11	128544239	128572607	Rank_77	E053	FLI1
chr12	49352756	49396909	Rank_78	E053	WNT1
chr15	60272505	60316687	Rank_79	E053	FOXB1
chr14	36946016	37008999	Rank_81	E053	SFTA3
chr16	86588499	86620564	Rank_82	E053	FLJ30679
chr2	45213492	45251818	Rank_83	E053	SIX2
chr10	124859563	124914246	Rank_84	E053	HMX2
chr15	53049144	53107789	Rank_86	E053	ONECUT1
chr14	38043892	38084385	Rank_88	E053	FOXA1
chr2	219837222	219880263	Rank_90	E053	CFAP65
chr7	155161022	155190738	Rank_93	E053	BLACE
chr3	157798187	157828299	Rank_94	E053	RSRC1
chr4	4841071	4899601	Rank_96	E053	LINC01396
chr8	55362915	55390856	Rank_102	E053	SOX17
chr5	134353537	134396904	Rank_104	E053	C5orf66-AS1
chr6	1583897	1640786	Rank_106	E053	FOXC1
chr2	19548249	19576218	Rank_111	E053	MIR4757
chr1	180188942	180214931	Rank_112	E053	LHX4
chr19	42412585	42442746	Rank_115	E053	LOC100505585
chr20	21663648	21701519	Rank_116	E053	LINC01726
chr1	63766554	63803939	Rank_118	E053	LINC00466
chr5	158513375	158545287	Rank_123	E053	LOC101927740
chr3	169362565	169391941	Rank_124	E053	MECOM
chr5	170728864	170768947	Rank_127	E053	TLX3
chr9	129350218	129424675	Rank_128	E053	LMX1B
chr11	2152155	2177562	Rank_129	E053	IGF2-AS
chr11	20613980	20642184	Rank_130	E053	SLC6A5
chr1	18924944	18983979	Rank_136	E053	PAX7
chr21	38035180	38099298	Rank_137	E053	SIM2
chr4	8847193	8902672	Rank_138	E053	HMX1
chr4	1393291	1419695	Rank_142	E053	NKX1-1
chr5	50669174	50696559	Rank_145	E053	ISL1
chr10	77134609	77180491	Rank_146	E053	ZNF503
chr18	19737369	19778293	Rank_147	E053	GATA6
chr5	76910644	76956736	Rank_149	E053	OTP
chr1	199992904	200032536	Rank_150	E053	NR5A2
chr20	22536454	22575483	Rank_152	E053	LINC00261
chr3	138645375	138686215	Rank_153	E053	FOXL2NB
chr5	2723038	2767807	Rank_158	E053	C5orf38
chr5	145707032	145733550	Rank_159	E053	POU4F3
chr6	50779991	50825255	Rank_160	E053	TFAP2B
chr6	117579486	117604493	Rank_162	E053	VGLL2
chr4	113415784	113453990	Rank_164	E053	NEUROG2
chr10	22620852	22646239	Rank_166	E053	SPAG6
chr7	1236840	1311576	Rank_167	E053	UNCX
chr18	44761369	44795279	Rank_168	E053	SKOR2
chr1	47663376	47701973	Rank_169	E053	TAL1
chr11	32425756	32474946	Rank_170	E053	WT1
chr10	131729627	131784850	Rank_172	E053	EBF3
chr19	31833120	31858931	Rank_174	E053	TSHZ3
chr9	100591655	100628335	Rank_176	E053	FOXE1
chr5	122401716	122443258	Rank_179	E053	PRDM6
chr7	19132054	19170617	Rank_181	E053	TWIST1
chr2	219712733	219776356	Rank_182	E053	LINC01494
chr7	121929318	121984227	Rank_184	E053	FEZF1
chr2	175185685	175210830	Rank_187	E053	SP9
chr17	33802277	33829137	Rank_189	E053	SLFN12L
chr4	41858724	41890030	Rank_192	E053	LINC00682
chr20	37341767	37375479	Rank_195	E053	SLC32A1
chr10	118869684	118947311	Rank_205	E053	MIR3663
chr11	124713598	124745467	Rank_208	E053	ROBO3
chr14	74691026	74717333	Rank_209	E053	VSX2
chr11	44319523	44398950	Rank_210	E053	ALX4
chr8	25862510	25930840	Rank_212	E053	EBF2
chr10	102828881	103025269	Rank_214	E053	LINC01514
chr1	152073815	152099931	Rank_215	E053	TCHH
chr5	42982418	43031264	Rank_219	E053	FLJ32255
chr1	25240791	25274406	Rank_223	E053	RUNX3
chr14	57252305	57293636	Rank_225	E053	OTX2
chr20	61616494	61650223	Rank_228	E053	BHLHE23
chr10	102464025	102624172	Rank_230	E053	PAX2
chr20	21468941	21518559	Rank_231	E053	NKX2-2
chr3	27747564	27776763	Rank_232	E053	EOMES
chr20	61039197	61069820	Rank_237	E053	GATA5
chr2	45124583	45212377	Rank_240	E053	SIX3
chr5	37820424	37847197	Rank_241	E053	GDNF
chr7	155585540	155618675	Rank_244	E053	SHH
chr5	153843036	153909861	Rank_248	E053	HAND1
chr8	99945164	99998257	Rank_249	E053	OSR2
chr10	26495427	26520828	Rank_250	E053	GAD2
chr5	72704921	72763660	Rank_252	E053	FOXD1
chr1	146541254	146569680	Rank_254	E053	RNVU1-8
chr9	21960437	21986558	Rank_255	E053	CDKN2A
chr14	95214805	95257862	Rank_256	E053	DIGIT
chr6	137797509	137847943	Rank_263	E053	OLIG3
chr17	47060932	47099463	Rank_265	E053	IGF2BP1
chr16	73092410	73117994	Rank_266	E053	ZFHX3
chr1	845205	869429	Rank_268	E053	LOC100130417
chr8	97140552	97176754	Rank_269	E053	GDF6
chr15	45388968	45431493	Rank_270	E053	DUOXA2
chr5	172644045	172720308	Rank_271	E053	NKX2-5
chr4	41739098	41781009	Rank_272	E053	PHOX2B
chr5	1858878	1906243	Rank_273	E053	IRX4
chr21	43178847	43205836	Rank_274	E053	RIPK4
chr9	36974602	37069304	Rank_282	E053	PAX5
chr3	128182001	128262793	Rank_289	E053	LOC90246
chr20	21067745	21110988	Rank_292	E053	KIZ
chr1	46896824	46969705	Rank_294	E053	LINC01398
chr4	147543776	147580315	Rank_297	E053	POU4F2
chr6	166566550	166600112	Rank_299	E053	T
chr2	73121179	73158835	Rank_310	E053	EMX1
chr2	71078781	71136907	Rank_312	E053	LINC01143
chr2	182529955	182564732	Rank_315	E053	NEUROD1
chr6	150267436	150317737	Rank_316	E053	ULBP1
chr16	3078390	3102450	Rank_320	E053	LOC100128770
chr10	135040140	135066473	Rank_325	E053	VENTX
chr8	23520685	23590431	Rank_327	E053	NKX2-6
chr18	56929997	56990370	Rank_336	E053	RAX
chr5	174086975	174169189	Rank_338	E053	MSX2
chr10	50592671	50621633	Rank_365	E053	DRGX
chr17	47938273	48074759	Rank_370	E053	DLX4
chr8	11458918	11621042	Rank_376	E053	GATA4
chr12	85660316	85686314	Rank_388	E053	ALX1
chr12	130632741	130658351	Rank_389	E053	FZD10
chr6	134197916	134237396	Rank_399	E053	TARID
chr6	75906056	75931558	Rank_400	E053	COL12A1
chr9	947849	987717	Rank_402	E053	DMRT1
chr10	23475075	23500297	Rank_405	E053	PTF1A
chr15	41206084	41238831	Rank_414	E053	DLL4
chr1	110606232	110661032	Rank_415	E053	LINC01397
chr21	46113469	46154346	Rank_416	E053	TSPEAR
chr14	54409348	54434795	Rank_433	E053	BMP4
chr11	122826817	122875196	Rank_437	E053	BSX
chr11	20150650	20204826	Rank_452	E053	DBX1
chr7	70038906	70079088	Rank_457	E053	AUTS2
chr9	127238433	127269567	Rank_464	E053	NR5A1
chr16	3216560	3257942	Rank_466	E053	OR1F1
chr19	35627070	35653970	Rank_478	E053	FXYD7
chr17	32896962	32928472	Rank_482	E053	TMEM132E
chr10	71315210	71343545	Rank_489	E053	NEUROG3
chr20	25047263	25086618	Rank_494	E053	VSX1
chr3	62339169	62400682	Rank_507	E053	FEZF2
chr17	78429969	78461842	Rank_508	E053	NPTX1
chr4	185927418	185960472	Rank_509	E053	HELT
chr4	81101509	81136136	Rank_511	E053	PRDM8
chr1	18422262	18448596	Rank_518	E053	IGSF21
chr6	150344497	150370654	Rank_524	E053	RAET1L
chr10	118020332	118045740	Rank_541	E053	GFRA1
chr12	48390862	48420255	Rank_543	E053	COL2A1
chr4	94731128	94770514	Rank_555	E053	ATOH1
chr1	38212383	38236841	Rank_563	E053	EPHA10
chr11	16937846	16967893	Rank_564	E053	PLEKHA7
chr12	5533104	5557316	Rank_599	E053	NTF3
chr12	5008609	5034284	Rank_602	E053	KCNA1
chr1	47856864	48008540	Rank_604	E053	FOXE3
chr2	73510591	73536609	Rank_608	E053	EGR4
chr8	9751271	9782896	Rank_609	E053	MIR124-1
chr1	147775491	147811426	Rank_618	E053	NBPF8
chr4	175109820	175144750	Rank_619	E053	LOC101928509
chr1	91288866	91321263	Rank_620	E053	LOC105378853
chr5	54463535	54531391	Rank_624	E053	MIR449C
chr17	72910959	72950296	Rank_628	E053	OTOP3
chr8	10570201	10607343	Rank_648	E053	SOX7
chr5	496175	532550	Rank_658	E053	SLC9A3
chr10	28946829	28972084	Rank_681	E053	BAMBI
chr9	1017331	1056734	Rank_684	E053	LINC01230
chr16	54965418	54990373	Rank_687	E053	IRX5
chr11	69616946	69643941	Rank_688	E053	FGF3
chr7	157794084	157828763	Rank_690	E053	PTPRN2
chr1	231144021	231188759	Rank_695	E053	FAM89A
chr16	55348693	55390388	Rank_699	E053	IRX6
chr10	46964550	47015971	Rank_702	E053	SYT15
chr11	129229052	129270960	Rank_720	E053	BARX2
chr2	239738977	239767194	Rank_722	E053	TWIST2
chr5	180466877	180491652	Rank_724	E053	BTNL9
chr16	54312183	54377429	Rank_726	E053	IRX3
chr14	24798337	24825782	Rank_739	E053	RIPK3
chr20	21370656	21396947	Rank_742	E053	NKX2-4
chr10	5414171	5438266	Rank_760	E053	TUBAL3
chr8	37649566	37685189	Rank_767	E053	ADGRA2
chr22	41072597	41110158	Rank_771	E053	MCHR1
chr22	37799239	37832481	Rank_781	E053	ELFN2
chr10	102219020	102245359	Rank_785	E053	WNT8B
chr1	156837823	156902020	Rank_791	E053	PEAR1
chr6	41315504	41415187	Rank_802	E053	NCR2
chr8	37748311	37784401	Rank_828	E053	RAB11FIP1
chr7	155277797	155335206	Rank_829	E053	CNPY1
chr11	133810712	133837654	Rank_830	E053	IGSF9B
chr4	113287374	113385372	Rank_832	E053	ALPK1
chr2	172943318	172974900	Rank_837	E053	DLX2
chr16	1112531	1142373	Rank_838	E053	SSTR5
chr16	86315056	86340606	Rank_841	E053	LOC146513
chr8	11057849	11140563	Rank_850	E053	XKR6
chr11	68427198	68467591	Rank_864	E053	GAL
chr3	8794467	8844626	Rank_874	E053	OXTR
chr1	228187867	228265397	Rank_890	E053	WNT3A
chr1	38499525	38523945	Rank_893	E053	POU3F1
chr8	144836320	144867138	Rank_903	E053	LOC105375800
chr1	204339001	204363956	Rank_916	E053	LINC00628
chr3	14336046	14494063	Rank_937	E053	SLC6A6
chr17	47292386	47327888	Rank_940	E053	PHOSPHO1
chr10	98818330	98887463	Rank_949	E053	SLIT1
chr1	170625171	170666188	Rank_964	E053	PRRX1
chr11	69515650	69563004	Rank_969	E053	FGF19
chr17	47534018	47588085	Rank_980	E053	LOC101927207
chr20	44602117	44667433	Rank_984	E053	ZNF335
chr1	165291378	165346687	Rank_985	E053	LMX1A
chr11	2721916	2906942	Rank_987	E053	KCNQ1
chr3	13854579	13889234	Rank_990	E053	WNT7A
chr10	99780678	99807932	Rank_997	E053	CRTAC1
chr2	219896949	219931769	Rank_1002	E053	MIR3131
chr17	7899173	7926805	Rank_1007	E053	GUCY2D
chr20	39318486	39361118	Rank_1008	E053	MAFB
chr2	27470622	27524461	Rank_1027	E053	DNAJC5G
chr7	150477524	150504077	Rank_1036	E053	TMEM176B
chr18	56868385	56900024	Rank_1039	E053	GRP
chr1	204161047	204192589	Rank_1049	E053	GOLT1A
chr1	10770394	10842769	Rank_1060	E053	CASZ1
chr11	34620663	34653581	Rank_1065	E053	EHF
chr11	65549488	65574445	Rank_1076	E053	OVOL1
chr1	154459615	154497511	Rank_1077	E053	TDRD10
chr14	103649948	103680993	Rank_1078	E053	LINC00605
chr1	181431446	181472756	Rank_1091	E053	CACNA1E
chr20	61651074	61688211	Rank_1095	E053	LINC01056
chrX	53306227	53367130	Rank_1100	E053	IQSEC2
chr8	21629366	21661331	Rank_1101	E053	GFRA2
chr1	204102961	204159470	Rank_1111	E053	REN
chr7	27932195	27973290	Rank_1116	E053	JAZF1
chr2	207111768	207148719	Rank_1131	E053	GPR1-AS
chr3	55505481	55553360	Rank_1132	E053	WNT5A
chr14	95902148	95964354	Rank_1134	E053	SYNE3
chr6	16201109	16244645	Rank_1139	E053	GMPR
chr9	87424945	87461093	Rank_1157	E053	NTRK2
chr11	78791314	78843143	Rank_1160	E053	TENM4
chr19	51150401	51181874	Rank_1168	E053	SHANK1
chr5	153507503	153603815	Rank_1186	E053	GALNT10
chr16	87616027	87646207	Rank_1204	E053	JPH3
chr1	48432744	48469446	Rank_1207	E053	TRABD2B
chr14	76819638	76857420	Rank_1227	E053	ESRRB
chr2	218456428	218486427	Rank_1229	E053	DIRC3
chr5	172745095	172769371	Rank_1232	E053	STC2
chr9	16276808	16353126	Rank_1233	E053	C9orf92
chr10	98922873	98969695	Rank_1243	E053	ARHGAP19-SLIT1
chr11	8247384	8304075	Rank_1245	E053	LMO1
chr13	28356080	28413258	Rank_1249	E053	GSX1
chr19	47940140	47976829	Rank_1255	E053	SLC8A2
chr3	42286238	42315649	Rank_1271	E053	CCK
chr11	19283272	19371075	Rank_1272	E053	NAV2
chr1	38064627	38112363	Rank_1280	E053	RSPO1
chr14	76589468	76618705	Rank_1288	E053	GPATCH2L
chr17	1108336	1136413	Rank_1303	E053	ABR
chr20	23009491	23043587	Rank_1310	E053	THBD
chr15	68713823	68751524	Rank_1316	E053	ITGA11
chr19	36332490	36360012	Rank_1322	E053	KIRREL2
chr10	99526427	99564648	Rank_1323	E053	SFRP5
chr7	27736698	27777972	Rank_1325	E053	TAX1BP1
chr6	30054924	30107720	Rank_1329	E053	TRIM31
chr12	54582521	54611511	Rank_1349	E053	SMUG1
chr6	7509393	7560065	Rank_1358	E053	DSP
chr6	16142797	16200254	Rank_1366	E053	MYLIP
chr2	233772678	233805940	Rank_1371	E053	NGEF
chr1	210390929	210424602	Rank_1372	E053	SERTAD4-AS1
chr12	54492716	54569990	Rank_1379	E053	LOC400043
chr2	219797500	219829445	Rank_1390	E053	CDK5R2
chr1	54186432	54218726	Rank_1399	E053	GLIS1
chr17	7939587	8002302	Rank_1402	E053	MIR4314
chr19	34096946	34123520	Rank_1418	E053	CHST8
chr11	43571222	43634507	Rank_1425	E053	MIR129-2
chr5	134849677	134886670	Rank_1426	E053	NEUROG1
chr1	20681691	20736650	Rank_1430	E053	LINC01141
chr5	993828	1020852	Rank_1444	E053	NKD2
chr1	37225107	37268455	Rank_1453	E053	GRIK3
chr15	58332360	58365625	Rank_1460	E053	ALDH1A2
chr20	25111981	25147515	Rank_1465	E053	LOC284798
chr1	202607429	202634813	Rank_1473	E053	SYT2
chr11	114100765	114128065	Rank_1475	E053	ZBTB16
chr20	582332	612743	Rank_1491	E053	TCF15
chr1	7508668	7557901	Rank_1492	E053	CAMTA1
chr17	75678246	75754299	Rank_1494	E053	LOC100132174
chr12	52638565	52665970	Rank_1495	E053	KRT86
chr10	120343299	120372057	Rank_1507	E053	PRLHR
chr5	77244336	77282873	Rank_1510	E053	LOC101929154
chr15	83301311	83325707	Rank_1512	E053	CPEB1
chr2	111464906	111509195	Rank_1517	E053	ACOXL
chr4	4354822	4403546	Rank_1519	E053	NSG1
chrX	119121637	119154473	Rank_1530	E053	RHOXF1P1
chr9	136132036	136160532	Rank_1535	E053	ABO
chr9	135335524	135394555	Rank_1538	E053	CFAP77
chr1	204230067	204316032	Rank_1539	E053	PLEKHA6
chr1	46975051	47007006	Rank_1544	E053	MKNK1-AS1
chr14	61716973	61757821	Rank_1567	E053	TMEM30B
chr20	52770496	52804386	Rank_1585	E053	CYP24A1
chr1	26362935	26403115	Rank_1587	E053	TRIM63
chr11	120101013	120144358	Rank_1592	E053	POU2F3
chr1	23267697	23295618	Rank_1593	E053	LACTBL1
chr13	46409532	46441545	Rank_1594	E053	SIAH3
chr22	37196595	37235216	Rank_1596	E053	PVALB
chr11	133874382	133902973	Rank_1605	E053	LOC100128239
chr6	166648816	166675386	Rank_1607	E053	LOC101929297
chr6	29784812	29827017	Rank_1631	E053	HLA-G
chr8	37792382	37827611	Rank_1633	E053	GOT1L1
chr12	2124020	2179679	Rank_1656	E053	CACNA1C-IT2
chr2	45375994	45413821	Rank_1659	E053	LINC01121
chr4	62052457	62102122	Rank_1662	E053	ADGRL3
chr3	32393568	32502881	Rank_1664	E053	CMTM7
chr1	183318970	183355221	Rank_1667	E053	NMNAT2
chr16	57877272	57930139	Rank_1693	E053	CNGB1
chr17	72871592	72898927	Rank_1695	E053	FADS6
chr11	2273585	2306877	Rank_1702	E053	ASCL2
chr6	32050753	32079332	Rank_1729	E053	TNXB
chr9	112255540	112282067	Rank_1734	E053	PTPN3
chr4	155401107	155431218	Rank_1745	E053	DCHS2
chr2	233361552	233394671	Rank_1752	E053	CHRND
chr17	43296768	43323893	Rank_1762	E053	FMNL1
chr11	19758953	19805246	Rank_1765	E053	MIR4694
chr2	177490344	177531077	Rank_1766	E053	LINC01117
chr12	107689668	107737950	Rank_1777	E053	BTBD11
chr17	41986221	42017913	Rank_1781	E053	MPP2
chr22	45875560	45900528	Rank_1785	E053	FBLN1
chr11	45295785	45331275	Rank_1787	E053	SYT13
chr3	46590344	46623081	Rank_1788	E053	LRRC2
chr15	70253447	70375649	Rank_1792	E053	MIR629
chr3	58204253	58244897	Rank_1805	E053	ABHD6
chr1	231272595	231346575	Rank_1816	E053	TRIM67
chr17	77170357	77224507	Rank_1827	E053	RBFOX3
chr1	31679585	31720035	Rank_1848	E053	NKAIN1
chr16	73160039	73205807	Rank_1852	E053	C16orf47
chr1	62764084	62829679	Rank_1872	E053	KANK4
chr6	41416078	41513335	Rank_1877	E053	FOXP4
chr15	67657109	67719593	Rank_1889	E053	IQCH-AS1
chr7	26405262	26433950	Rank_1906	E053	LOC105375304
chr20	44722519	44845492	Rank_1908	E053	CDH22
chr20	36537319	36579741	Rank_1922	E053	VSTM2L
chr2	73409604	73438604	Rank_1939	E053	NOTO
chr1	201351073	201376379	Rank_2004	E053	LAD1
chr7	150844959	150881506	Rank_2006	E053	GBX1
chr6	7719664	7743969	Rank_2014	E053	BMP6
chr11	61319607	61343779	Rank_2027	E053	SYT7
chr2	109532643	109581252	Rank_2049	E053	EDAR
chr18	57025986	57070272	Rank_2074	E053	LMAN1
chr17	48259053	48291298	Rank_2078	E053	COL1A1
chr20	57406950	57444050	Rank_2089	E053	GNAS-AS1
chrX	71515280	71545033	Rank_2090	E053	CITED1
chr1	31140806	31189248	Rank_2109	E053	MATN1-AS1
chr15	75022171	75064042	Rank_2119	E053	CYP1A2
chr14	101166795	101197544	Rank_2137	E053	DLK1
chr16	58469140	58515359	Rank_2145	E053	NDRG4
chr6	42104709	42133433	Rank_2161	E053	C6orf132
chr20	61320876	61399968	Rank_2167	E053	NTSR1
chr11	128365274	128440841	Rank_2172	E053	ETS1
chr1	26678389	26711772	Rank_2173	E053	ZNF683
chr1	110681608	110712035	Rank_2178	E053	SLC6A17
chr15	93191592	93217754	Rank_2211	E053	FAM174B
chr17	80277933	80304974	Rank_2212	E053	SECTM1
chr11	8184819	8213027	Rank_2225	E053	RIC3
chr1	62624908	62655035	Rank_2264	E053	PATJ
chr20	61988005	62018825	Rank_2275	E053	CHRNA4
chr2	160740339	160784857	Rank_2284	E053	LY75
chr3	50532256	50585583	Rank_2288	E053	CACNA2D2
chr21	46800478	46856875	Rank_2308	E053	COL18A1
chr2	101412977	101442327	Rank_2318	E053	NPAS2
chr6	132415905	132443795	Rank_2327	E053	MIR548AJ1
chr2	60771758	60812930	Rank_2328	E053	BCL11A
chr9	135021321	135047879	Rank_2350	E053	NTNG2
chr17	33770138	33796136	Rank_2358	E053	SLFN13
chr22	40351424	40420793	Rank_2367	E053	FAM83F
chr3	12317069	12350218	Rank_2379	E053	PPARG
chr3	134504796	134530965	Rank_2382	E053	EPHB1
chr20	4216301	4243955	Rank_2385	E053	ADRA1D
chr8	11398196	11442414	Rank_2395	E053	BLK
chrX	39940654	39971610	Rank_2413	E053	BCOR
chr2	161253092	161278607	Rank_2418	E053	MIR4785
chr7	130407857	130441813	Rank_2420	E053	KLF14
chr1	68659207	68717320	Rank_2429	E053	GNG12-AS1
chr22	45662484	45701358	Rank_2439	E053	UPK3A
chr3	13777221	13853172	Rank_2440	E053	LINC00620
chr11	126415892	126450953	Rank_2451	E053	KIRREL3
chr1	33614563	33644994	Rank_2458	E053	TRIM62
chr1	109980246	110025824	Rank_2471	E053	ATXN7L2
chr8	41731153	41765853	Rank_2481	E053	ANK1
chr20	30594570	30634633	Rank_2484	E053	CCM2L
chr18	21257366	21296129	Rank_2536	E053	LAMA3
chr3	194413102	194476455	Rank_2540	E053	LOC100507391
chr10	17467778	17499524	Rank_2552	E053	ST8SIA6
chrX	50194959	50222087	Rank_2562	E053	DGKK
chr10	98211588	98265471	Rank_2568	E053	TLL2
chr2	241925241	241955833	Rank_2599	E053	SNED1
chr17	56452021	56480213	Rank_2600	E053	RNF43
chr22	44695697	44732142	Rank_2604	E053	KIAA1644
chr15	89321367	89375030	Rank_2618	E053	ACAN
chr11	69882375	69936061	Rank_2623	E053	ANO1
chr2	241874861	241915689	Rank_2650	E053	LOC200772
chr12	309694	344379	Rank_2660	E053	SLC6A12
chr12	132654159	132695227	Rank_2661	E053	GALNT9
chr6	32962458	32990838	Rank_2670	E053	HLA-DOA
chr15	92901132	92947277	Rank_2689	E053	ST8SIA2
chr19	33771564	33803786	Rank_2707	E053	CEBPA
chr11	18801068	18831016	Rank_2715	E053	PTPN5
chr20	34869312	34897104	Rank_2747	E053	DLGAP4
chr13	20714755	20743431	Rank_2764	E053	GJA3
chr15	81401169	81427708	Rank_2769	E053	CFAP161
chr1	207057314	207096850	Rank_2770	E053	FCMR
chr10	102063935	102096165	Rank_2782	E053	PKD2L1
chr3	123477783	123504844	Rank_2793	E053	MYLK
chr3	143192963	143239923	Rank_2825	E053	SLC9A9
chr3	186716792	186744290	Rank_2840	E053	ST6GAL1
chr3	53521293	53549275	Rank_2855	E053	CACNA1D
chr17	56301233	56353861	Rank_2884	E053	LPO
chr3	186071549	186096873	Rank_2892	E053	DGKG
chrX	153099822	153193054	Rank_2915	E053	LCA10
chr17	48348717	48374289	Rank_2919	E053	TMEM92-AS1
chr5	169582924	169641156	Rank_2961	E053	LINC01187
chr1	203065796	203098470	Rank_2963	E053	ADORA1
chr10	118985084	119017511	Rank_2982	E053	SLC18A2
chr5	176129821	176182527	Rank_3009	E053	LINC01574
chr12	48284247	48325521	Rank_3038	E053	VDR
chr9	92191849	92268542	Rank_3066	E053	UNQ6494
chr11	118071023	118099474	Rank_3068	E053	JAML
chr10	97849796	97889170	Rank_3115	E053	ZNF518A
chr4	122682747	122710896	Rank_3125	E053	PP12613
chr13	46695076	46734731	Rank_3136	E053	LCP1
chr9	132415827	132443037	Rank_3169	E053	PRRX2
chr13	112832241	112857298	Rank_3182	E053	LINC01070
chr6	44487425	44548368	Rank_3194	E053	LOC105375075
chr15	74638844	74666037	Rank_3195	E053	CYP11A1
chr10	47067308	47097669	Rank_3212	E053	NPY4R
chr20	1204235	1239204	Rank_3254	E053	RAD21L1
chr11	118100439	118150361	Rank_3260	E053	MPZL3
chr22	37071052	37106258	Rank_3278	E053	CACNG2
chr2	48932446	48966010	Rank_3284	E053	STON1-GTF2A1L
chr1	92280727	92324144	Rank_3345	E053	TGFBR3
chr12	65279964	65339525	Rank_3346	E053	FLJ41278
chr6	126439991	126464753	Rank_3364	E053	MIR5695
chrX	103483138	103508043	Rank_3376	E053	ESX1
chr12	233142	285127	Rank_3389	E053	IQSEC3
chr7	27703172	27735862	Rank_3459	E053	HIBADH
chr12	103262217	103286708	Rank_3467	E053	PAH
chr10	14334721	14390245	Rank_3499	E053	FRMD4A
chr1	151974779	152001675	Rank_3500	E053	NBPF18P
chr8	22716954	22768969	Rank_3512	E053	LOC101929237
chr3	14815904	14945840	Rank_3537	E053	FGD5
chr14	82060655	82087405	Rank_3564	E053	LINC01467
chr10	14391020	14437943	Rank_3581	E053	MIR4293
chr17	32469986	32495416	Rank_3598	E053	ASIC2
chr17	38013973	38055418	Rank_3613	E053	IKZF3
chr4	85491493	85530020	Rank_3641	E053	CDS1
chr1	7985574	8012119	Rank_3645	E053	TNFRSF9
chr2	74815218	74848490	Rank_3649	E053	M1AP
chr18	13537162	13564857	Rank_3690	E053	LDLRAD4
chr20	61725461	61764789	Rank_3710	E053	HAR1A
chrX	16860649	16921355	Rank_3723	E053	RBBP7
chr5	176259331	176296677	Rank_3741	E053	UNC5A
chr10	29107099	29185349	Rank_3770	E053	C10orf126
chr9	136497980	136532823	Rank_3797	E053	DBH
chr1	118142129	118170295	Rank_3803	E053	FAM46C
chr21	43129370	43154200	Rank_3808	E053	LINC00479
chr2	161174803	161226422	Rank_3819	E053	RBMS1
chr6	18383098	18407588	Rank_3821	E053	RNF144B
chr3	113234643	113279099	Rank_3823	E053	SIDT1
chr3	12011282	12064476	Rank_3825	E053	SYN2
chr14	62575653	62603979	Rank_3844	E053	LINC00643
chr9	114871553	114899638	Rank_3848	E053	SUSD1
chr17	56222033	56255152	Rank_3878	E053	MSX2P1
chr9	102105717	102130498	Rank_3911	E053	NAMA
chr11	68468337	68502706	Rank_3916	E053	TESMIN
chr21	26295299	26325326	Rank_3921	E053	LINC01692
chr1	22915339	22988520	Rank_3928	E053	C1QA
chr20	58635354	58669694	Rank_3937	E053	LOC729296
chr20	17486303	17511637	Rank_3977	E053	BFSP1
chr6	36235292	36260350	Rank_3986	E053	PNPLA1
chr8	123534548	123564472	Rank_4026	E053	LOC105375734
chr17	46206364	46345993	Rank_4069	E053	SKAP1
chrX	13559555	13596032	Rank_4081	E053	EGFL6
chr3	38673322	38705789	Rank_4089	E053	SCN5A
chr20	30541622	30568363	Rank_4122	E053	XKR7
chr20	50084375	50116642	Rank_4130	E053	NFATC2
chr16	23186669	23215436	Rank_4158	E053	SCNN1G
chr1	44843867	44869161	Rank_4197	E053	RNF220
chr3	159925825	159951129	Rank_4226	E053	C3orf80
chr10	28985042	29035308	Rank_4229	E053	LINC01517
chr22	27297907	27325059	Rank_4238	E053	LINC01422
chr17	46367259	46398225	Rank_4247	E053	THRA1/BTR
chr5	175284825	175315037	Rank_4292	E053	CPLX2
chr7	26707912	26786099	Rank_4300	E053	SKAP2
chrX	106969293	107020856	Rank_4306	E053	TSC22D3
chr20	61166237	61205719	Rank_4319	E053	MIR1-1HG
chr2	96773202	96830545	Rank_4321	E053	ASTL
chr1	23106631	23139771	Rank_4322	E053	EPHB2
chr16	50561854	50591137	Rank_4336	E053	NKD1
chr2	183684782	183708968	Rank_4404	E053	FRZB
chr9	124922883	124949161	Rank_4406	E053	MORN5
chr22	30884170	30910576	Rank_4408	E053	SEC14L4
chr15	70088262	70172157	Rank_4426	E053	LINC00593
chr17	43861936	43886930	Rank_4427	E053	CRHR1-IT1-CRHR1
chr18	45679639	45712234	Rank_4439	E053	ZBTB7C
chr3	71828106	71855294	Rank_4456	E053	PROK2
chr22	40287194	40350241	Rank_4478	E053	ENTHD1
chr12	54909214	54956596	Rank_4483	E053	NCKAP1L
chr10	29564409	29607346	Rank_4485	E053	LYZL1
chr17	41812860	41837649	Rank_4504	E053	SOST
chr7	31688345	31733314	Rank_4588	E053	PPP1R17
chr2	26768676	26819929	Rank_4636	E053	C2orf70
chr11	111390797	111425121	Rank_4643	E053	LAYN
chr9	129009277	129034225	Rank_4759	E053	LOC101929116
chr14	74876157	74903838	Rank_4792	E053	SYNDIG1L
chr1	209958999	210000490	Rank_4799	E053	IRF6
chr6	132444957	132482822	Rank_4819	E053	LINC01013
chr2	225829237	225862774	Rank_4821	E053	DOCK10
chr12	3687723	3729436	Rank_4855	E053	PRMT8
chr11	123512516	123538255	Rank_4857	E053	SCN3B
chr20	46928879	46996801	Rank_4897	E053	LINC00494
chr17	61576828	61605789	Rank_4928	E053	KCNH6
chr20	48067715	48119833	Rank_4956	E053	KCNB1
chr18	35031452	35074925	Rank_5009	E053	CELF4
chr11	111361283	111387359	Rank_5027	E053	BTG4
chr1	20498059	20544873	Rank_5071	E053	UBXN10
chr4	4676808	4725959	Rank_5175	E053	STX18-AS1
chr11	125784689	125830496	Rank_5221	E053	CDON
chr17	72453903	72484457	Rank_5231	E053	CD300A
chr16	2398029	2425728	Rank_5252	E053	ABCA17P
chr7	26556331	26594864	Rank_5334	E053	KIAA0087
chr9	101460026	101492904	Rank_5354	E053	GABBR2
chr20	15870140	15903527	Rank_5425	E053	LOC613266
chr16	73440055	73471399	Rank_5469	E053	LINC01568
chr2	40357605	40393378	Rank_5488	E053	SLC8A1-AS1
chr16	58256776	58282997	Rank_5510	E053	CCDC113
chr20	1923073	1962366	Rank_5524	E053	LOC727993
chr12	71850968	71882694	Rank_5602	E053	LGR5
chr17	36003196	36028749	Rank_5606	E053	DDX52
chr9	35956159	35998692	Rank_5658	E053	OR2S2
chr19	46543094	46581127	Rank_5671	E053	LOC400706
chr3	58173732	58203487	Rank_5696	E053	DNASE1L3
chr14	105068807	105106382	Rank_5706	E053	TMEM179
chr1	183414429	183438497	Rank_5733	E053	SMG7-AS1
chr5	1366176	1397894	Rank_5772	E053	LINC01511
chr1	203184091	203216233	Rank_5822	E053	CHIT1
chr7	131988525	132013208	Rank_5830	E053	PLXNA4
chr11	113327683	113355537	Rank_6060	E053	DRD2
chr2	71164423	71203342	Rank_6067	E053	ATP6V1B1
chrX	47025671	47052404	Rank_6095	E053	RBM10
chr16	58393467	58426671	Rank_6158	E053	GINS3
chr11	11767359	11805424	Rank_6222	E053	MIR8070
chrX	17836236	17883299	Rank_6325	E053	RAI2
chr8	11830251	11860251	Rank_6633	E053	DEFB136
chr16	73118989	73154499	Rank_6792	E053	HCCAT5
chr2	28709240	28752527	Rank_6804	E053	PLB1
chr9	33190086	33238630	Rank_6864	E053	SPINK4
chr11	131983507	132024529	Rank_7054	E053	NTM
chr9	3876814	3917019	Rank_7178	E053	GLIS3
chr12	53063203	53093482	Rank_7227	E053	KRT1
chr14	95780207	95809720	Rank_7309	E053	LOC101929080
chr6	39026827	39055752	Rank_7420	E053	GLP1R
chr9	135646324	135674469	Rank_7444	E053	AK8
chr12	111625475	111657687	Rank_7489	E053	CUX2
chr1	24459772	24508865	Rank_7511	E053	IFNLR1
chr9	124216514	124242365	Rank_7570	E053	GGTA1P
chr1	52347564	52375563	Rank_7720	E053	RAB3B
chr15	67256532	67304494	Rank_7771	E053	LOC102723493
chr15	69977969	70044252	Rank_8056	E053	PCAT29
chr12	18627256	18657555	Rank_8070	E053	PIK3C2G
chr20	57816092	57881227	Rank_8089	E053	EDN3
chr2	231018590	231042852	Rank_8130	E053	SP110
chr18	55002324	55031419	Rank_8169	E053	ST8SIA3
chr14	69972190	70001154	Rank_8195	E053	PLEKHD1
chr17	38808220	38839571	Rank_8246	E053	KRT222
chr5	169501436	169563583	Rank_8304	E053	FOXI1
chr21	43604718	43641141	Rank_8367	E053	ABCG1
chr9	117267936	117302516	Rank_8410	E053	WHRN
chr14	70593252	70621515	Rank_8522	E053	SLC8A3
chr17	36054650	36087988	Rank_8544	E053	HNF1B
chr22	26121407	26171742	Rank_8606	E053	MYO18B
chr5	132742115	132780738	Rank_8622	E053	FSTL4
chr9	73647467	73671967	Rank_8814	E053	TRPM3
chr15	79477936	79510363	Rank_8844	E053	ANKRD34C-AS1
chr8	80710865	80737954	Rank_8947	E053	LOC101927040
chr12	52224728	52249015	Rank_8969	E053	LOC105369971
chr15	71053220	71078501	Rank_9258	E053	UACA
chr6	84705462	84761634	Rank_9312	E053	MRAP2
chrX	15666422	15694243	Rank_9438	E053	TMEM27
chr4	7389804	7425081	Rank_9607	E053	SORCS2
chr7	80531371	80556994	Rank_9611	E053	SEMA3C
chr5	153770097	153797459	Rank_9689	E053	SAP30L-AS1
chrX	15602745	15642764	Rank_10015	E053	ACE2
chr5	148634138	148666653	Rank_10130	E053	AFAP1L1
chr1	165347797	165372495	Rank_10216	E053	RXRG
chr20	2168140	2213537	Rank_10218	E053	LOC388780
chr5	173927788	173953930	Rank_10248	E053	LINC01411
chrX	17532880	17567821	Rank_10289	E053	NHS
chr5	72453283	72480998	Rank_10508	E053	TMEM174
chr17	31177931	31214151	Rank_10603	E053	MYO1D
chr6	33181039	33215923	Rank_10677	E053	HCG25
chr15	67226161	67255789	Rank_10803	E053	LOC102723481
chr3	25553101	25589704	Rank_10894	E053	RARB
chr3	54607662	54633248	Rank_11033	E053	CACNA2D3
chr11	15133926	15160290	Rank_11042	E053	INSC
chr11	117965271	117994669	Rank_11060	E053	TMPRSS4
chr11	45085097	45122964	Rank_11070	E053	PRDM11
chr22	45778714	45810779	Rank_11289	E053	SMC1B
chr11	34535229	34568126	Rank_11532	E053	ELF5
chr11	32163532	32194544	Rank_11701	E053	SNORA88
chr15	57861487	57898253	Rank_11833	E053	GCOM1
chrX	71340110	71374350	Rank_12243	E053	NHSL2
chr12	108516640	108542106	Rank_12263	E053	WSCD2
chr20	43896285	43923688	Rank_12393	E053	MATN4
chrX	20101025	20127847	Rank_12426	E053	MAP7D2
chr7	48063415	48090897	Rank_12441	E053	C7orf57
chr1	37602948	37629928	Rank_12583	E053	MIR4255
chr20	58397634	58425175	Rank_12625	E053	PHACTR3
chr8	27731714	27760375	Rank_12853	E053	MIR4287
chr1	20593885	20634016	Rank_12991	E053	VWA5B1
chr1	207107515	207134526	Rank_13114	E053	PIGR
chr5	168108619	168143699	Rank_13300	E053	SLIT3
chr20	57309786	57349565	Rank_13339	E053	LOC105372695
chrX	131210481	131236543	Rank_13361	E053	FRMD7
chrX	39495635	39534781	Rank_13381	E053	MIR3937
chr11	132870533	132898151	Rank_13455	E053	OPCML
chr20	56172566	56201522	Rank_13582	E053	ZBP1
chr13	79233979	79258725	Rank_13927	E053	RNF219
chr18	54739715	54764656	Rank_13976	E053	LINC-ROR
chr3	89419908	89461187	Rank_14240	E053	EPHA3
chrX	20165284	20192443	Rank_14344	E053	RPS6KA3
chr9	137505903	137539534	Rank_14442	E053	COL5A1
chr10	30314734	30342865	Rank_14559	E053	KIAA1462
chr15	76418400	76443092	Rank_14676	E053	TMEM266
chr8	11222235	11249404	Rank_14932	E053	FAM167A-AS1
chr11	1604902	1631534	Rank_15098	E053	KRTAP5-AS1
chr9	92729072	92758363	Rank_15113	E053	LOC101927847
chr22	22904682	22931927	Rank_15139	E053	LL22NC03-63E9.3
chr2	223311583	223338508	Rank_15461	E053	SGPP2
chr12	65532693	65564111	Rank_15491	E053	LEMD3
chr12	114163193	114234770	Rank_15946	E053	LINC01234
chrX	16991632	17033160	Rank_15978	E053	REPS2
chr21	34520526	34544984	Rank_16280	E053	LINC01548
chr11	11653744	11690977	Rank_16480	E053	MIR4299
chr7	25983623	26009061	Rank_16488	E053	MIR148A
chr10	100029870	100066657	Rank_16611	E053	LOXL4
chr6	32711309	32745902	Rank_17172	E053	HLA-DQB2
chr20	36789650	36814536	Rank_17176	E053	TGM2
chr2	161089643	161115287	Rank_17370	E053	LOC100505984
chr20	1173266	1198648	Rank_17568	E053	C20orf202
chr16	20312095	20337695	Rank_17586	E053	GP2
chr2	219012272	219038708	Rank_17791	E053	CXCR1
chr16	55713675	55753447	Rank_18445	E053	SLC6A2
chr10	99571085	99600644	Rank_18644	E053	LINC00866
chr2	70694010	70722096	Rank_18890	E053	TGFA
chr6	34060367	34091558	Rank_19995	E053	GRM4
chrX	71559154	71593814	Rank_20447	E053	HDAC8
chr2	177452151	177488203	Rank_20616	E053	MIR1246
chr1	38665951	38690091	Rank_20926	E053	LINC01343
chr11	45718350	45753358	Rank_21659	E053	LOC100507384
chr15	69217774	69255894	Rank_23501	E053	NOX5
chr2	202736176	202761423	Rank_23827	E053	CDK15
chr12	113265381	113295661	Rank_24735	E053	RPH3A
chr2	1860034	1888046	Rank_26856	E053	MYT1L
chr3	180408752	180445091	Rank_28382	E053	LOC101928882
chr17	39706489	39730751	Rank_28433	E053	LINC00974
chr12	56014085	56038515	Rank_29852	E053	OR10P1
chrX	53557092	53582292	Rank_35634	E053	HUWE1
chr3	63416550	63447786	Rank_36900	E053	SYNPR
chr6	40881225	40909042	Rank_37093	E053	LOC101929555
chr6	40405494	40440990	Rank_38020	E053	LRFN2
chr19	46727451	46755206	Rank_38584	E053	IGFL1
chr12	128796131	128824646	Rank_39764	E053	TMEM132C
chr11	31814753	31865784	Rank_4	E049	PAX6
chr2	176915328	176997937	Rank_11	E049	HOXD13
chr6	100026397	100083336	Rank_21	E049	PRDM13
chr2	223145473	223194728	Rank_23	E049	CCDC140
chr1	156355209	156422432	Rank_25	E049	C1orf61
chr5	87936608	88006646	Rank_26	E049	LINC00461
chr9	126755510	126816862	Rank_29	E049	LHX2
chr17	46689149	46748524	Rank_39	E049	HOXB7
chr6	108456776	108513458	Rank_42	E049	NR2E1
chr1	91164932	91220433	Rank_50	E049	BARHL2
chr15	89878919	90050613	Rank_51	E049	RHCG
chr10	118880663	118935302	Rank_62	E049	MIR3663
chr4	174413534	174476616	Rank_67	E049	SCRG1
chr5	172648591	172716667	Rank_71	E049	NKX2-5
chr10	124860289	124913288	Rank_73	E049	HMX2
chr17	46749804	46879209	Rank_79	E049	PRAC1
chr16	86501235	86561180	Rank_81	E049	FENDRR
chr13	100576658	100673613	Rank_83	E049	ZIC5
chr10	8071736	8122045	Rank_85	E049	GATA3
chr12	54262251	54357498	Rank_88	E049	HOXC12
chr13	28511989	28569550	Rank_91	E049	CDX2
chr3	181404085	181454301	Rank_97	E049	SOX2
chr18	56929781	56990357	Rank_100	E049	RAX
chr15	60257091	60315631	Rank_101	E049	FOXB1
chr9	79612304	79675052	Rank_105	E049	FOXB2
chr11	124681149	124745917	Rank_106	E049	ROBO3
chr10	102463912	102629565	Rank_108	E049	PAX2
chr6	150269316	150322189	Rank_112	E049	ULBP1
chr5	153843161	153932886	Rank_114	E049	HAND1
chr8	55345015	55406469	Rank_119	E049	SOX17
chr7	156779754	156844002	Rank_124	E049	MNX1
chr10	102830146	103018225	Rank_125	E049	LINC01514
chr2	219719502	219787540	Rank_130	E049	WNT10A
chr15	53037035	53108022	Rank_177	E049	ONECUT1
chr5	170725244	170775247	Rank_182	E049	RANBP17
chr2	219837166	219931505	Rank_187	E049	CFAP65
chr4	8846435	8900639	Rank_198	E049	HMX1
chr6	137776926	137845620	Rank_199	E049	OLIG3
chr9	36947462	37077753	Rank_200	E049	PAX5
chr10	101253567	101351989	Rank_210	E049	LINC01475
chr3	147053615	147152974	Rank_212	E049	ZIC1
chr20	37322076	37374897	Rank_214	E049	SLC32A1
chr8	11443408	11620293	Rank_224	E049	GATA4
chr1	156575641	156628471	Rank_233	E049	BCAN
chr17	46344324	46429142	Rank_242	E049	SKAP1
chr4	185911855	185961034	Rank_248	E049	HELT
chr7	155206972	155273083	Rank_255	E049	EN2
chr6	26213500	26265711	Rank_261	E049	HIST1H4F
chr5	176088233	176180184	Rank_269	E049	LINC01574
chr17	36714855	36786018	Rank_271	E049	SRCIN1
chr13	95311769	95376190	Rank_292	E049	LOC101927248
chr20	25038336	25090293	Rank_294	E049	VSX1
chr20	61598277	61699517	Rank_298	E049	LINC01749
chr3	122695826	122754998	Rank_307	E049	SEMA5B
chr19	1714485	1789898	Rank_309	E049	ONECUT3
chr1	199979606	200062875	Rank_336	E049	NR5A2
chr20	21463994	21518697	Rank_341	E049	NKX2-2
chr11	129217158	129279199	Rank_345	E049	BARX2
chr7	1236616	1312141	Rank_362	E049	UNCX
chr13	20710515	20764004	Rank_406	E049	GJA3
chr1	18917508	19008026	Rank_407	E049	PAX7
chr14	36949171	37072338	Rank_426	E049	NKX2-8
chr6	359631	418792	Rank_432	E049	IRF4
chr17	38007227	38056572	Rank_434	E049	ZPBP2
chr15	74116265	74166335	Rank_453	E049	TBC1D21
chr1	152053975	152111309	Rank_457	E049	TCHH
chr5	1829431	1900821	Rank_483	E049	IRX4
chr1	202634340	202688251	Rank_497	E049	SYT2
chr9	135283510	135401954	Rank_501	E049	CFAP77
chr11	17723350	17784677	Rank_502	E049	KCNC1
chr3	157774107	157827425	Rank_511	E049	RSRC1
chr22	37178361	37270284	Rank_562	E049	PVALB
chr8	24793103	24869638	Rank_576	E049	NEFL
chr13	28341272	28413511	Rank_581	E049	GSX1
chr20	2704704	2791322	Rank_582	E049	CPXM1
chr2	105453027	105503926	Rank_583	E049	POU3F3
chr9	37626872	37711942	Rank_590	E049	FRMPD1
chr7	150844054	150907656	Rank_591	E049	ASB10
chr14	65284693	65360365	Rank_595	E049	SPTB
chr11	20174174	20252863	Rank_617	E049	DBX1
chr10	50809345	50866027	Rank_619	E049	CHAT
chr7	155287631	155343002	Rank_623	E049	CNPY1
chr20	44835795	44974765	Rank_636	E049	CDH22
chr17	37915085	37978897	Rank_652	E049	IKZF3
chr19	42635898	42686444	Rank_656	E049	POU2F2
chr8	41711401	41776871	Rank_665	E049	ANK1
chr2	207095376	207149101	Rank_686	E049	GPR1-AS
chr6	105365299	105414174	Rank_693	E049	LIN28B
chr5	135228494	135277206	Rank_708	E049	FBXL21
chr19	46684489	46774501	Rank_711	E049	LOC93429
chr1	44959538	45017524	Rank_722	E049	RNF220
chr4	41727241	41903349	Rank_723	E049	LINC00682
chr1	204639997	204689457	Rank_728	E049	LRRN2
chr17	64953512	65024929	Rank_740	E049	CACNG4
chr5	54469374	54531111	Rank_743	E049	MIR449C
chr21	34454873	34569191	Rank_754	E049	LOC101928107
chr1	40130746	40185527	Rank_761	E049	HPCAL4
chr1	20608626	20706263	Rank_781	E049	VWA5B1
chr20	30574441	30652912	Rank_782	E049	CCM2L
chr15	73615917	73680755	Rank_785	E049	HCN4
chr11	43541704	43634624	Rank_795	E049	MIR129-2
chr1	46910162	46969770	Rank_797	E049	LINC01398
chr17	72873686	72956031	Rank_798	E049	USH1G
chr22	36968319	37054793	Rank_814	E049	CACNG2
chr1	20482653	20576975	Rank_816	E049	UBXN10
chr4	141479710	141530001	Rank_829	E049	UCP1
chr18	44711608	44797283	Rank_832	E049	SKOR2
chr12	294630	344498	Rank_865	E049	SLC6A12
chr8	95635913	95694943	Rank_873	E049	ESRP1
chr7	29146306	29249780	Rank_877	E049	CHN2
chr10	115946377	116030700	Rank_912	E049	TDRD1
chr7	128538390	128588481	Rank_938	E049	IRF5
chr2	60767544	60819242	Rank_941	E049	BCL11A
chr20	1924912	1995826	Rank_950	E049	PDYN
chr11	107451948	107512578	Rank_967	E049	ELMOD1
chr1	10799544	10881841	Rank_970	E049	CASZ1
chr4	16047488	16141358	Rank_985	E049	PROM1
chr2	111457084	111569413	Rank_991	E049	ACOXL
chr20	43430368	43486021	Rank_992	E049	RIMS4
chr1	22906937	23004912	Rank_1009	E049	C1QA
chr20	61767367	61816927	Rank_1028	E049	MIR124-3
chr4	4864960	4920500	Rank_1029	E049	LOC101928306
chr9	136464967	136533324	Rank_1037	E049	DBH
chr10	71297451	71462827	Rank_1041	E049	C10orf35
chr11	32391631	32482210	Rank_1056	E049	WT1
chr22	40288262	40349697	Rank_1062	E049	GRAP2
chr11	13017746	13075016	Rank_1064	E049	RASSF10
chr14	62564158	62612935	Rank_1072	E049	LINC00643
chr20	2507584	2564814	Rank_1104	E049	TMC2
chr3	14580832	14667304	Rank_1112	E049	GRIP2
chr7	30697342	30756989	Rank_1120	E049	CRHR2
chr11	68382298	68508149	Rank_1138	E049	GAL
chr9	124192364	124243666	Rank_1150	E049	GGTA1P
chr15	69914681	69975061	Rank_1161	E049	PCAT29
chr15	78617920	78667946	Rank_1162	E049	CRABP1
chr13	113541337	113665633	Rank_1170	E049	MCF2L-AS1
chr11	119996102	120049685	Rank_1171	E049	TRIM29
chr20	44613864	44689143	Rank_1177	E049	SLC12A5
chr6	29782129	29841576	Rank_1184	E049	HLA-G
chr22	43788477	43860228	Rank_1185	E049	MPPED1
chr2	26702775	26844798	Rank_1188	E049	OTOF
chr15	80530055	80596347	Rank_1192	E049	LINC00927
chr12	54900927	54973596	Rank_1193	E049	PPP1R1A
chr8	27856186	27910664	Rank_1205	E049	NUGGC
chr1	38086565	38144581	Rank_1223	E049	RSPO1
chr12	4365445	4425391	Rank_1227	E049	CCND2
chr3	11020756	11101610	Rank_1235	E049	SLC6A1
chr5	149051150	149120065	Rank_1241	E049	MIR378A
chr8	27306281	27356243	Rank_1252	E049	CHRNA2
chr21	34306003	34382907	Rank_1262	E049	LOC102724502
chr9	129343084	129423491	Rank_1270	E049	LMX1B
chr11	123203960	123257090	Rank_1271	E049	MIR4493
chr9	134977071	135070401	Rank_1296	E049	NTNG2
chr19	43035615	43113751	Rank_1312	E049	LIPE-AS1
chr16	86215294	86266760	Rank_1314	E049	LINC01082
chr2	177005848	177081083	Rank_1321	E049	HAGLR
chr8	144464621	144518440	Rank_1324	E049	MAFA
chr3	128144118	128261853	Rank_1328	E049	GATA2
chr17	74942466	75000918	Rank_1340	E049	LOC105371899
chr2	27038118	27159566	Rank_1347	E049	DPYSL5
chr20	641654	719010	Rank_1370	E049	SCRT2
chr13	111737024	111785893	Rank_1376	E049	ARHGEF7
chr3	193624650	193688097	Rank_1379	E049	LOC647323
chr2	218978591	219032063	Rank_1380	E049	CXCR2
chr11	45355567	45404476	Rank_1381	E049	LOC101928812
chr22	37461183	37515338	Rank_1420	E049	TMPRSS6
chr1	159132964	159191930	Rank_1445	E049	CADM3
chr17	47534596	47590159	Rank_1448	E049	LOC101927207
chr20	22990122	23041380	Rank_1456	E049	SSTR4
chr4	5859607	5912342	Rank_1461	E049	CRMP1
chr7	312608	372299	Rank_1474	E049	WI2-2373I1.2
chr2	233314103	233393381	Rank_1477	E049	ECEL1
chr11	45701323	45758336	Rank_1481	E049	MIR7154
chr11	18803352	18854525	Rank_1489	E049	PTPN5
chr12	52977215	53131046	Rank_1512	E049	KRT73-AS1
chr11	117978650	118062726	Rank_1514	E049	SCN4B
chr20	57292949	57392833	Rank_1529	E049	MIR296
chr4	85373886	85444524	Rank_1589	E049	NKX6-1
chr2	119869795	119931156	Rank_1606	E049	C1QL2
chr3	123005415	123207671	Rank_1622	E049	ADCY5
chr7	28962758	29016277	Rank_1626	E049	TRIL
chr1	6464908	6517679	Rank_1631	E049	MIR4252
chr4	81937879	81989657	Rank_1643	E049	BMP3
chr11	69550638	69668088	Rank_1665	E049	FGF3
chr19	39736375	39800503	Rank_1671	E049	IFNL4
chr14	74852312	74927748	Rank_1678	E049	SYNDIG1L
chr3	127053653	127152294	Rank_1699	E049	LOC101927123
chr22	40364629	40421985	Rank_1707	E049	FAM83F
chr14	76811388	76884178	Rank_1712	E049	ESRRB
chr2	73503265	73567031	Rank_1719	E049	EGR4
chr4	8097076	8160494	Rank_1732	E049	ABLIM2
chr3	62326576	62460194	Rank_1752	E049	CADPS
chr6	70898930	70969620	Rank_1786	E049	COL9A1
chr20	56102025	56157023	Rank_1790	E049	PCK1
chr5	145675857	145804873	Rank_1854	E049	POU4F3
chr1	110666741	110728495	Rank_1859	E049	SLC6A17
chr4	154670367	154739722	Rank_1861	E049	SFRP2
chr10	73138402	73296833	Rank_1884	E049	CDH23
chr14	92751437	92839082	Rank_1895	E049	SLC24A4
chr15	83295234	83359729	Rank_1910	E049	CPEB1-AS1
chr6	35708937	35769855	Rank_1914	E049	ARMC12
chr1	1934439	1994047	Rank_1921	E049	CFAP74
chr8	27731341	27782396	Rank_1928	E049	SCARA5
chr9	127188902	127270886	Rank_1934	E049	NR5A1
chr5	135142818	135213489	Rank_1936	E049	SLC25A48
chr7	30965308	31033253	Rank_1937	E049	GHRHR
chr11	17431236	17525743	Rank_1949	E049	ABCC8
chr4	122289361	122349028	Rank_1963	E049	QRFPR
chr6	31240731	31293224	Rank_1977	E049	HLA-C
chr20	36202477	36312073	Rank_1983	E049	LINC00489
chr5	70958430	71043208	Rank_2011	E049	CARTPT
chr11	44324203	44412246	Rank_2027	E049	ALX4
chr13	51749118	51843230	Rank_2029	E049	FAM124A
chr17	77199806	77416363	Rank_2033	E049	RBFOX3
chr17	26795179	26846966	Rank_2035	E049	SLC13A2
chr12	2849241	2903385	Rank_2045	E049	LOC283440
chr12	113480093	113536019	Rank_2047	E049	DTX1
chr2	109589888	109701600	Rank_2079	E049	EDAR
chr12	109708515	109784131	Rank_2087	E049	FOXN4
chr1	20755357	20820091	Rank_2104	E049	CAMK2N1
chr11	1593962	1686872	Rank_2117	E049	KRTAP5-3
chr9	36778008	36874438	Rank_2128	E049	MIR4475
chr18	47695889	47753815	Rank_2134	E049	MYO5B
chr11	8166855	8244218	Rank_2135	E049	RIC3
chr10	118950766	119025312	Rank_2138	E049	KCNK18
chr10	50481327	50626907	Rank_2144	E049	C10orf71-AS1
chr8	22616810	22695341	Rank_2222	E049	PEBP4
chr12	6042198	6100587	Rank_2227	E049	VWF
chr8	11199299	11259089	Rank_2229	E049	FAM167A-AS1
chr21	39253226	39399802	Rank_2237	E049	KCNJ6
chr3	38669385	38727163	Rank_2241	E049	SCN5A
chr22	45293536	45459608	Rank_2263	E049	PHF21B
chr22	40068851	40186714	Rank_2265	E049	ENTHD1
chr20	62075509	62147391	Rank_2274	E049	EEF1A2
chr15	66374410	66516446	Rank_2275	E049	MEGF11
chr10	50866907	50923270	Rank_2283	E049	C10orf53
chr1	166913587	166968978	Rank_2299	E049	ILDR2
chr18	35035922	35162878	Rank_2328	E049	CELF4
chr17	43798574	43933543	Rank_2333	E049	CRHR1-IT1-CRHR1
chr3	14819766	14910503	Rank_2345	E049	FGD5
chr15	45637781	45691660	Rank_2349	E049	GATM
chr5	76487904	76541103	Rank_2354	E049	PDE8B
chr1	22567112	22738713	Rank_2390	E049	MIR4418
chr3	68947048	69015241	Rank_2392	E049	FAM19A4
chr11	111101836	111153763	Rank_2395	E049	C11orf53
chr4	107909840	107966023	Rank_2400	E049	DKK2
chr12	4933774	5054804	Rank_2409	E049	KCNA1
chr8	30678023	30738933	Rank_2432	E049	TEX15
chr3	10644460	10701095	Rank_2437	E049	ATP2B2-IT2
chr3	46323128	46420319	Rank_2440	E049	CCR5
chr14	71069655	71129991	Rank_2454	E049	LOC101928075
chr13	25734813	25806889	Rank_2455	E049	LINC01053
chr10	43739954	43817959	Rank_2487	E049	RASGEF1A
chr5	139244070	139312254	Rank_2505	E049	NRG2
chr10	115326276	115403192	Rank_2517	E049	NRAP
chr20	61986055	62062708	Rank_2559	E049	CHRNA4
chr2	86526438	86589235	Rank_2562	E049	REEP1
chr12	1964916	2042119	Rank_2573	E049	CACNA2D4
chr9	34884389	34936117	Rank_2578	E049	FAM205C
chr5	14529083	14593254	Rank_2588	E049	FAM105A
chr18	858109	951755	Rank_2593	E049	ADCYAP1
chr6	52073941	52123887	Rank_2594	E049	IL17F
chr11	46178976	46231142	Rank_2615	E049	LOC101928894
chr14	101229737	101293155	Rank_2621	E049	MIR2392
chr7	43104840	43176677	Rank_2636	E049	HECW1-IT1
chr3	71814520	71924183	Rank_2664	E049	PROK2
chr10	98808140	98969652	Rank_2694	E049	SLIT1
chr5	38225283	38278460	Rank_2701	E049	EGFLAM
chr11	60743034	60804808	Rank_2708	E049	CD6
chr3	150633362	150688615	Rank_2718	E049	CLRN1
chr12	187387	283768	Rank_2731	E049	IQSEC3
chr4	155389641	155454907	Rank_2736	E049	DCHS2
chr1	20842497	20901772	Rank_2751	E049	FAM43B
chr11	2024372	2097138	Rank_2753	E049	H19
chr17	56309664	56362847	Rank_2756	E049	LPO
chr13	100503784	100572741	Rank_2782	E049	CLYBL
chr16	86360565	86427327	Rank_2794	E049	LINC00917
chr13	95587330	95639667	Rank_2815	E049	LINC00557
chr2	1830248	1888374	Rank_2820	E049	MYT1L
chr8	19991786	20041299	Rank_2822	E049	SLC18A1
chr10	72654068	72780131	Rank_2847	E049	LOC105378349
chr16	85912113	86006259	Rank_2848	E049	MIR6774
chr21	43627626	43703326	Rank_2854	E049	ABCG1
chr19	41998587	42087512	Rank_2856	E049	LINC01480
chr4	15794036	15842940	Rank_2879	E049	CD38
chr1	11480629	11551716	Rank_2890	E049	DISP3
chr5	1347475	1421056	Rank_2897	E049	SLC6A3
chr2	135416400	135490883	Rank_2923	E049	TMEM163
chr7	116980938	117029957	Rank_2926	E049	ASZ1
chr13	46398767	46487117	Rank_2932	E049	SIAH3
chr3	161069428	161122938	Rank_2945	E049	SPTSSB
chr7	151547434	151666377	Rank_2962	E049	PRKAG2-AS1
chr11	11644502	11715755	Rank_2974	E049	MIR4299
chr16	21200954	21271626	Rank_2984	E049	ANKS4B
chr3	50522916	50582742	Rank_2992	E049	CACNA2D2
chr4	3648053	3707102	Rank_3003	E049	LOC100133461
chr2	171220919	171281670	Rank_3035	E049	MYO3B
chrX	13546203	13596394	Rank_3037	E049	EGFL6
chr15	65620057	65675753	Rank_3048	E049	IGDCC3
chr14	77636307	77687118	Rank_3063	E049	TMEM63C
chr6	41232370	41372553	Rank_3110	E049	NCR2
chr18	45565897	45675987	Rank_3156	E049	ZBTB7C
chr3	10787324	10968787	Rank_3162	E049	SLC6A11
chr6	32659942	32765375	Rank_3166	E049	HLA-DQA2
chr21	42673236	42731301	Rank_3167	E049	FAM3B
chr11	74855799	74925050	Rank_3186	E049	SLCO2B1
chr6	39249080	39302728	Rank_3189	E049	KCNK17
chr17	6555454	6649549	Rank_3202	E049	SLC13A5
chr7	84667923	84751370	Rank_3229	E049	SEMA3D
chr10	105294073	105347531	Rank_3267	E049	NEURL1
chr7	100670309	100718957	Rank_3290	E049	MUC17
chr18	10439339	10504608	Rank_3300	E049	APCDD1
chr15	78015739	78121442	Rank_3317	E049	LINGO1
chr8	73985329	74038052	Rank_3320	E049	SBSPON
chr22	25079470	25180602	Rank_3343	E049	PIWIL3
chr13	25938516	25998614	Rank_3356	E049	ATP8A2
chr21	44083827	44144819	Rank_3371	E049	PDE9A
chr20	56018251	56085278	Rank_3372	E049	CTCFL
chr12	113281467	113338536	Rank_3389	E049	RPH3A
chr11	123500114	123571306	Rank_3480	E049	SCN3B
chr20	61922060	61970797	Rank_3491	E049	COL20A1
chrX	153106560	153165226	Rank_3557	E049	L1CAM
chr11	118101067	118186744	Rank_3621	E049	CD3E
chr2	11774280	11829599	Rank_3623	E049	NTSR2
chr1	47903874	47969770	Rank_3653	E049	FOXD2
chr15	79453468	79535724	Rank_3668	E049	ANKRD34C-AS1
chr11	129636469	129695705	Rank_3687	E049	TMEM45B
chrX	103476299	103528701	Rank_3688	E049	ESX1
chr13	113246805	113332100	Rank_3737	E049	ATP11AUN
chr5	169970290	170059872	Rank_3764	E049	KCNIP1
chr21	38017524	38089725	Rank_3827	E049	SIM2
chr20	43845209	43918341	Rank_3879	E049	SLPI
chr2	100921536	100977528	Rank_3904	E049	LONRF2
chr2	149586827	149690557	Rank_3905	E049	KIF5C
chr14	77289136	77341598	Rank_3944	E049	LRRC74A
chr22	32810141	32864969	Rank_3947	E049	BPIFC
chr4	141354925	141405535	Rank_3949	E049	MGAT4D
chr8	24719711	24790372	Rank_3960	E049	NEFM
chr8	118119262	118193519	Rank_4009	E049	SLC30A8
chrX	107408370	107516029	Rank_4106	E049	COL4A6
chr1	42561631	42630347	Rank_4108	E049	GUCA2B
chr14	23836275	23931358	Rank_4112	E049	MHRT
chr20	43737852	43786581	Rank_4127	E049	WFDC5
chr20	46927644	47092305	Rank_4156	E049	LINC00494
chr3	125835217	125896525	Rank_4165	E049	ALDH1L1
chr1	21933763	21999041	Rank_4187	E049	RAP1GAP
chr4	47689489	47743664	Rank_4206	E049	CORIN
chr5	171197248	171260552	Rank_4238	E049	SMIM23
chr4	6438701	6505764	Rank_4298	E049	PPP2R2C
chr10	43531416	43601459	Rank_4318	E049	RET
chr9	136141953	136191930	Rank_4368	E049	ABO
chr13	46141142	46200081	Rank_4421	E049	ERICH6B
chr11	56885189	56974807	Rank_4438	E049	LRRC55
chr10	49885570	49980522	Rank_4504	E049	WDFY4
chr2	121988541	122079891	Rank_4524	E049	TFCP2L1
chr2	113662269	113756337	Rank_4531	E049	IL37
chr17	55781915	55832726	Rank_4535	E049	CCDC182
chr7	121500779	121570101	Rank_4542	E049	PTPRZ1
chr12	3517873	3608098	Rank_4607	E049	PRMT8
chr18	58983912	59051031	Rank_4622	E049	CDH20
chr10	85940751	86024356	Rank_4677	E049	LRIT2
chr11	74925984	74975680	Rank_4755	E049	TPBGL
chr5	171987296	172073412	Rank_4763	E049	NEURL1B
chr5	1108327	1172929	Rank_4772	E049	SLC12A7
chr20	61701197	61751368	Rank_4784	E049	HAR1A
chr7	31034425	31177215	Rank_4793	E049	ADCYAP1R1
chr5	131343803	131397087	Rank_4799	E049	ACSL6
chr22	33414536	33463020	Rank_4802	E049	SYN3
chr10	50950978	51010329	Rank_4841	E049	OGDHL
chr9	92191936	92249383	Rank_4929	E049	GADD45G
chr17	38810989	38863168	Rank_4955	E049	KRT222
chr5	94588116	94651350	Rank_5020	E049	MCTP1
chr11	113268113	113322008	Rank_5023	E049	DRD2
chr5	63872649	63929740	Rank_5065	E049	RGS7BP
chr10	120345369	120409420	Rank_5078	E049	PRLHR
chr1	165399198	165450705	Rank_5153	E049	RXRG
chr11	133811214	133863603	Rank_5190	E049	IGSF9B
chrX	39143568	39282717	Rank_5204	E049	LINC01282
chr20	955319	1028770	Rank_5256	E049	RSPO4
chr20	44117252	44206016	Rank_5351	E049	WFDC6
chr15	76386555	76442088	Rank_5410	E049	TMEM266
chr6	38932335	39061532	Rank_5423	E049	DNAH8
chr1	60346216	60418135	Rank_5427	E049	CYP2J2
chr11	117510552	117592294	Rank_5453	E049	DSCAML1
chr2	113771397	113853116	Rank_5496	E049	IL36B
chr11	120837998	120892168	Rank_5513	E049	GRIK4
chr14	105015262	105106919	Rank_5553	E049	TMEM179
chr11	113113860	113174312	Rank_5556	E049	NCAM1
chr1	207636412	207696048	Rank_5665	E049	CR1
chr1	163329968	163401444	Rank_5680	E049	LOC100422212
chr12	85420758	85470457	Rank_5753	E049	LRRIQ1
chr6	33895705	33996857	Rank_5806	E049	GRM4
chr5	174856318	174905038	Rank_5818	E049	DRD1
chr1	201020710	201080946	Rank_5856	E049	CACNA1S
chr2	105733582	105821982	Rank_5885	E049	LOC105373984
chr10	99652110	99751706	Rank_5891	E049	CRTAC1
chr12	111510103	111563495	Rank_5893	E049	CUX2
chr10	60860134	60941416	Rank_6008	E049	CCEPR
chr20	9514852	9579071	Rank_6015	E049	PAK5
chr2	237095226	237178123	Rank_6102	E049	ASB18
chr7	142398485	142486153	Rank_6129	E049	PRSS1
chrX	130157529	130237885	Rank_6328	E049	ARHGAP36
chr20	31632352	31702609	Rank_6357	E049	BPIFB4
chr14	96896987	96953333	Rank_6377	E049	AK7
chr1	49083799	49136542	Rank_6380	E049	AGBL4
chrX	71124802	71183574	Rank_6409	E049	NHSL2
chr9	135590913	135643291	Rank_6420	E049	AK8
chr20	31577567	31631362	Rank_6430	E049	BPIFB2
chr2	182474576	182528019	Rank_6532	E049	CERKL
chr10	49407432	49458425	Rank_6544	E049	FRMPD2
chr3	53689831	53749078	Rank_6579	E049	CACNA1D
chr8	94598393	94649101	Rank_6746	E049	LINC00535
chr3	42726268	42778263	Rank_6754	E049	CCDC13
chr1	179738613	179794667	Rank_6804	E049	FAM163A
chr2	70853372	70950951	Rank_6890	E049	ADD2
chr10	98067867	98129079	Rank_6934	E049	TLL2
chr11	15044433	15116739	Rank_6941	E049	CALCB
chrX	110442449	110558051	Rank_7027	E049	CAPN6
chr8	124970925	125066410	Rank_7059	E049	FER1L6-AS1
chr7	93028827	93119416	Rank_7191	E049	CALCR
chr17	32825941	33001666	Rank_7211	E049	TMEM132E
chr12	65430623	65500819	Rank_7235	E049	WIF1
chr7	101123361	101179198	Rank_7254	E049	COL26A1
chr16	57570672	57623887	Rank_7306	E049	ADGRG5
chr14	70505009	70576878	Rank_7337	E049	SLC8A3
chrX	15511753	15627783	Rank_7531	E049	BMX
chr15	33918160	33977240	Rank_7541	E049	RYR3
chr22	43641695	43709463	Rank_7565	E049	LOC101927447
chr11	113792521	113888767	Rank_7596	E049	HTR3A
chr5	126787193	126850926	Rank_7639	E049	MEGF10
chr3	139389219	139464076	Rank_7650	E049	NMNAT3
chrX	111272490	111341004	Rank_7793	E049	TRPC5
chr15	73743596	73799028	Rank_7806	E049	REC114
chr4	175042119	175101607	Rank_7854	E049	LOC101928509
chr6	138534183	138593920	Rank_7898	E049	ARFGEF3
chrX	114478848	114527629	Rank_8125	E049	LUZP4
chr22	50460566	50524072	Rank_8177	E049	MLC1
chr8	110697343	110747631	Rank_8379	E049	SYBU
chr12	15630613	15679698	Rank_8437	E049	PTPRO
chr11	58818382	58873357	Rank_8480	E049	FAM111B
chrX	40372094	40470439	Rank_8704	E049	ATP6AP2
chr11	17553642	17644763	Rank_8730	E049	OTOG
chr1	165499468	165550140	Rank_8776	E049	LRRC52
chr1	162177529	162234193	Rank_8882	E049	NOS1AP
chr4	155488862	155557673	Rank_8988	E049	FGB
chr1	169520162	169570673	Rank_9018	E049	F5
chr8	31930441	31985397	Rank_9107	E049	NRG1
chr5	132575854	132687680	Rank_9275	E049	FSTL4
chr10	14241881	14332767	Rank_9361	E049	FRMD4A
chr5	110518378	110582911	Rank_9376	E049	CAMK4
chr14	70710375	70764554	Rank_9407	E049	ADAM21P1
chr10	45680767	45730508	Rank_9556	E049	ANKRD30BP3
chr5	133210853	133264751	Rank_9598	E049	WSPAR
chrX	109657680	109711199	Rank_9689	E049	RGAG1
chr3	69270416	69319640	Rank_9787	E049	FRMD4B
chr2	29556677	29619413	Rank_10078	E049	ALK
chr14	94301572	94407756	Rank_10297	E049	FAM181A
chr1	18472244	18543455	Rank_10311	E049	IGSF21
chrX	108610442	108668109	Rank_10565	E049	GUCY2F
chr9	125233493	125287623	Rank_10577	E049	OR1J4
chr6	168830699	168888041	Rank_10677	E049	SMOC2
chrX	16088953	16178050	Rank_10902	E049	GRPR
chr12	5837775	5916238	Rank_11134	E049	ANO2
chr17	72602451	72695858	Rank_11177	E049	RAB37
chr19	38965426	39029478	Rank_11223	E049	RYR1
chr21	43762276	43819525	Rank_11258	E049	TMPRSS3
chr11	131318645	131377032	Rank_11415	E049	NTM
chr6	89882894	89934278	Rank_11464	E049	GABRR1
chr1	157460338	157514770	Rank_11488	E049	FCRL5
chr1	95763967	95823829	Rank_11505	E049	LINC01760
chr5	170062541	170136741	Rank_11590	E049	LOC105377716
chr7	94902441	94951946	Rank_11880	E049	PPP1R9A
chr1	43323121	43378510	Rank_12209	E049	LOC339539
chrX	17074836	17123931	Rank_12716	E049	REPS2
chr16	55707101	55783226	Rank_12817	E049	SLC6A2
chrX	106408765	106534314	Rank_12966	E049	PIH1D3
chrX	68706645	68804737	Rank_13369	E049	FAM155B
chr6	51991371	52058402	Rank_13866	E049	LINCMD1
chr10	45569613	45622870	Rank_14769	E049	RSU1P2
chr2	179566262	179618418	Rank_14992	E049	TTN
chr11	126964469	127038571	Rank_15065	E049	LOC101929473
chr2	158957243	159007381	Rank_15982	E049	UPP2
chrX	68386393	68457945	Rank_16103	E049	LINC00269
chr22	32584269	32635342	Rank_16670	E049	SLC5A4
chrX	131712638	131783010	Rank_17221	E049	HS6ST2
chr3	179600897	179670246	Rank_17329	E049	PEX5L-AS2
chrX	101750560	101799302	Rank_17435	E049	TMSB15A
chr8	40745405	40794898	Rank_17492	E049	ZMAT4
chr5	58058624	58133843	Rank_17797	E049	RAB3C
chrX	132966702	133021845	Rank_17904	E049	GPC3
chr6	38865409	38925601	Rank_18523	E049	LOC100131047
chrX	110708574	110788227	Rank_19300	E049	LINC00890
chrX	112031906	112097466	Rank_19442	E049	AMOT
chr14	81770753	81820955	Rank_19452	E049	STON2
chrX	43614221	43668790	Rank_20000	E049	MAOB
chr5	5026679	5117897	Rank_20016	E049	LOC105374631
chr3	79111317	79164439	Rank_20650	E049	ROBO1
chr5	11415107	11464721	Rank_20669	E049	CTNND2
chr6	40415929	40481709	Rank_21115	E049	LRFN2
chrX	71544714	71632929	Rank_21414	E049	HDAC8
chrX	40629810	40698389	Rank_21563	E049	LOC100132831
chr13	26707047	26757821	Rank_22913	E049	RNF6
chrX	48602829	48652409	Rank_24145	E049	GLOD5
chrX	106955982	107009507	Rank_25059	E049	TSC22D3
chr13	78300847	78351806	Rank_26667	E049	SLAIN1
chrX	131168804	131225688	Rank_30660	E049	STK26
chrX	109590692	109652949	Rank_33428	E049	AMMECR1
chr14	79170243	79227460	Rank_36193	E049	NRXN3
chr2	172942017	172975128	Rank_4	E048	DLX2
chr6	5990572	6016620	Rank_6	E048	NRN1
chr5	72724341	72742909	Rank_8	E048	FOXD1
chr2	175182991	175211027	Rank_9	E048	LINC01305
chr10	8072078	8095482	Rank_11	E048	GATA3
chr12	57605364	57621757	Rank_12	E048	NXPH4
chr10	22622550	22637292	Rank_15	E048	SPAG6
chr6	137803130	137821143	Rank_21	E048	OLIG3
chr10	21796958	21813958	Rank_25	E048	SKIDA1
chr7	27171105	27239010	Rank_26	E048	HOTTIP
chr5	76922913	76944940	Rank_27	E048	OTP
chr4	113421552	113446018	Rank_31	E048	NEUROG2
chr1	63776952	63803193	Rank_33	E048	FOXD3
chr3	157800867	157827455	Rank_34	E048	SHOX2
chr17	35275852	35305285	Rank_36	E048	LOC102723471
chr15	60282527	60307358	Rank_37	E048	FOXB1
chr2	19548264	19564357	Rank_41	E048	OSR1
chr20	37345746	37364790	Rank_42	E048	SLC32A1
chr8	99948471	99980988	Rank_47	E048	OSR2
chr13	79163155	79186413	Rank_49	E048	POU4F1
chr1	197872154	197903383	Rank_54	E048	LHX9
chr5	92920911	92950738	Rank_56	E048	NR2F1
chr4	175127559	175141080	Rank_57	E048	LOC101928509
chr6	3226206	3239790	Rank_59	E048	TUBB2B
chr1	47904693	47923131	Rank_62	E048	FOXD2
chr5	72744528	72760592	Rank_63	E048	LINC01386
chr12	54304654	54449451	Rank_65	E048	HOXC10
chr17	79357389	79383568	Rank_68	E048	BAHCC1
chr9	21960711	21985575	Rank_71	E048	CDKN2A
chr8	97153048	97172869	Rank_73	E048	GDF6
chr17	46769755	46835252	Rank_80	E048	HOXB13
chr1	91164043	91205010	Rank_85	E048	BARHL2
chr7	23492131	23522058	Rank_86	E048	IGF2BP3
chr20	21370240	21385486	Rank_92	E048	NKX2-4
chr19	49918905	49946225	Rank_96	E048	PTH2
chr4	13520627	13554004	Rank_98	E048	NKX3-2
chr5	54512594	54533485	Rank_103	E048	MCIDAS
chr2	171668866	171687780	Rank_104	E048	GAD1
chr15	76624290	76644043	Rank_108	E048	ISL2
chr9	100607423	100628507	Rank_110	E048	FOXE1
chr7	100804285	100828631	Rank_115	E048	NAT16
chr2	176924262	177063407	Rank_129	E048	HOXD8
chr12	49733782	49749508	Rank_130	E048	DNAJC22
chr19	46095127	46107886	Rank_136	E048	GPR4
chr6	150239074	150262278	Rank_139	E048	RAET1E-AS1
chr6	100025587	100060987	Rank_143	E048	PRDM13
chr9	37010114	37047223	Rank_171	E048	PAX5
chr11	20176012	20189871	Rank_173	E048	DBX1
chr7	5456216	5471148	Rank_175	E048	TNRC18
chr2	219813375	219829995	Rank_176	E048	CDK5R2
chr10	124884411	124912744	Rank_180	E048	HMX2
chr11	64056897	64069701	Rank_190	E048	KCNK4-TEX40
chr4	54956604	54982512	Rank_192	E048	GSX2
chr2	162269082	162289465	Rank_201	E048	TBR1
chr6	150271401	150289550	Rank_202	E048	ULBP1
chr9	135448489	135469021	Rank_204	E048	CFAP77
chr17	45921179	45934398	Rank_205	E048	SP6
chr11	122841476	122858543	Rank_206	E048	BSX
chr3	138647351	138672678	Rank_208	E048	LINC01391
chr6	10405429	10437159	Rank_212	E048	TFAP2A
chr6	27222032	27266311	Rank_213	E048	PRSS16
chr3	169370343	169391822	Rank_216	E048	MECOM
chr13	100592598	100621906	Rank_225	E048	LOC101927437
chr9	133786299	133824604	Rank_234	E048	FIBCD1
chr12	58004212	58022667	Rank_236	E048	SLC26A10
chr19	12933735	12955506	Rank_272	E048	RTBDN
chr10	102971015	103016823	Rank_282	E048	LBX1
chr17	44887220	44901181	Rank_283	E048	WNT3
chr17	46656115	46725347	Rank_286	E048	HOXB7
chr1	156382318	156418200	Rank_299	E048	C1orf61
chr5	153844608	153871601	Rank_335	E048	HAND1
chr5	54459632	54483506	Rank_349	E048	MIR449C
chr15	89933109	89966114	Rank_356	E048	MIR9-3HG
chr2	182537237	182552741	Rank_359	E048	NEUROD1
chr7	96635945	96659263	Rank_362	E048	DLX6
chr5	87945160	87998269	Rank_368	E048	LINC00461
chr1	91296376	91311960	Rank_392	E048	LOC105378853
chr16	3078537	3098402	Rank_397	E048	LOC100128770
chr21	46114851	46136283	Rank_402	E048	TSPEAR
chr4	154696768	154720170	Rank_413	E048	SFRP2
chr17	47067137	47086649	Rank_418	E048	IGF2BP1
chr17	37743568	37766314	Rank_422	E048	NEUROD2
chr12	48386187	48411119	Rank_428	E048	COL2A1
chr7	138655728	138670133	Rank_443	E048	KIAA1549
chr1	6298247	6312502	Rank_467	E048	HES3
chr2	73133255	73160867	Rank_470	E048	EMX1
chr11	72376265	72391516	Rank_472	E048	PDE2A
chr10	102881023	102913899	Rank_480	E048	TLX1NB
chr17	59471961	59491062	Rank_481	E048	TBX2
chr2	200324020	200344456	Rank_485	E048	SATB2
chr21	34386369	34408114	Rank_504	E048	OLIG2
chr19	46987476	47002571	Rank_513	E048	PPP5D1
chr19	47521340	47538587	Rank_521	E048	NPAS1
chr16	67194082	67209040	Rank_524	E048	HSF4
chr22	19748862	19763724	Rank_535	E048	TBX1
chr1	98505602	98524397	Rank_539	E048	MIR137HG
chr5	50253048	50267616	Rank_543	E048	LOC100287592
chr4	174415092	174471957	Rank_556	E048	SCRG1
chr15	53068866	53105565	Rank_558	E048	ONECUT1
chr19	55673798	55695396	Rank_560	E048	SYT5
chr7	132249412	132265387	Rank_568	E048	PLXNA4
chr2	220385932	220401252	Rank_577	E048	ASIC4
chr6	28172245	28193914	Rank_585	E048	TOB2P1
chr12	26271069	26284947	Rank_589	E048	BHLHE41
chr3	181410662	181449269	Rank_603	E048	SOX2
chr9	130144090	130170879	Rank_629	E048	SLC2A8
chr1	180190687	180212533	Rank_639	E048	LHX4
chr17	36094755	36109322	Rank_647	E048	HNF1B
chr19	46469223	46484895	Rank_648	E048	NOVA2
chr3	185821595	185840195	Rank_661	E048	ETV5
chr6	44235633	44256464	Rank_672	E048	TMEM151B
chr2	171564340	171581228	Rank_673	E048	LINC01124
chr2	46524951	46540047	Rank_699	E048	EPAS1
chr17	48038367	48087104	Rank_701	E048	DLX4
chr9	127513858	127542478	Rank_711	E048	NR6A1
chr8	70972037	70987544	Rank_714	E048	PRDM14
chr11	31813692	31853029	Rank_715	E048	PAX6
chr12	54130942	54148672	Rank_744	E048	CISTR
chr1	50885047	50898481	Rank_770	E048	DMRTA2
chr13	114456278	114472856	Rank_776	E048	TMEM255B
chr1	6469581	6491045	Rank_784	E048	HES2
chr11	124707244	124746100	Rank_799	E048	ROBO3
chr6	100891054	100926085	Rank_806	E048	SIM1
chr5	141243725	141266627	Rank_835	E048	PCDH1
chr19	38713339	38726220	Rank_867	E048	DPF1
chr22	29344309	29362023	Rank_873	E048	ZNRF3
chr1	162029811	162043061	Rank_879	E048	NOS1AP
chr1	44852284	44896991	Rank_888	E048	RNF220
chr15	89894234	89925274	Rank_897	E048	MIR9-3
chr22	29065255	29081846	Rank_922	E048	TTC28
chr7	20811428	20841010	Rank_931	E048	SP8
chr6	1593154	1609648	Rank_933	E048	FOXC1
chr18	19739025	19762442	Rank_936	E048	GATA6
chr2	219837250	219873965	Rank_945	E048	CRYBA2
chr6	108466864	108503009	Rank_947	E048	NR2E1
chr17	36738739	36769227	Rank_948	E048	SRCIN1
chr8	30877589	30890209	Rank_959	E048	PURG
chr2	175861261	175874593	Rank_968	E048	CHN1
chr14	61100290	61126742	Rank_982	E048	SIX1
chr9	95565914	95581433	Rank_1004	E048	ANKRD19P
chr1	18950159	18981312	Rank_1021	E048	PAX7
chr19	42497879	42511209	Rank_1029	E048	GRIK5
chr7	140770064	140784288	Rank_1031	E048	TMEM178B
chr17	58215237	58240267	Rank_1056	E048	CA4
chr20	25048218	25069578	Rank_1060	E048	VSX1
chr20	21485029	21509698	Rank_1062	E048	NKX2-2
chr6	128836770	128849988	Rank_1067	E048	PTPRK
chr1	17017596	17040971	Rank_1068	E048	ESPNP
chr2	27475986	27492704	Rank_1076	E048	SLC30A3
chr13	95348194	95368686	Rank_1078	E048	LOC101927248
chr10	112400164	112413037	Rank_1100	E048	RBM20
chr1	47686114	47702257	Rank_1115	E048	TAL1
chr2	71109052	71140334	Rank_1121	E048	LINC01143
chr10	118913995	118933224	Rank_1125	E048	MIR3663HG
chr6	34102798	34123321	Rank_1127	E048	GRM4
chr6	99264313	99282097	Rank_1141	E048	POU3F2
chr19	1754645	1784616	Rank_1147	E048	ONECUT3
chr22	20771467	20793806	Rank_1191	E048	SCARF2
chr1	226731721	226746972	Rank_1212	E048	STUM
chr5	158520407	158538187	Rank_1221	E048	LOC101927740
chr4	85399626	85425712	Rank_1224	E048	NKX6-1
chr6	107800337	107816636	Rank_1234	E048	SOBP
chr8	23548705	23581400	Rank_1277	E048	NKX2-6
chr1	35379306	35397898	Rank_1294	E048	DLGAP3
chr10	72961007	72977189	Rank_1377	E048	UNC5B
chr3	71824727	71838640	Rank_1405	E048	PROK2
chr19	10041878	10054788	Rank_1417	E048	OLFM2
chr11	64470801	64490213	Rank_1420	E048	NRXN2
chr5	140778146	140803265	Rank_1437	E048	PCDHGA11
chr1	228245184	228258943	Rank_1449	E048	WNT3A
chr9	96703207	96728650	Rank_1520	E048	BARX1
chr19	39987701	40008352	Rank_1529	E048	DLL3
chr2	223151434	223183494	Rank_1543	E048	CCDC140
chr9	34571318	34597702	Rank_1573	E048	CNTFR
chr6	75907156	75921254	Rank_1593	E048	COL12A1
chr8	67867810	67881720	Rank_1620	E048	TCF24
chr11	71949869	71966518	Rank_1652	E048	INPPL1
chr1	156888390	156902192	Rank_1672	E048	LRRC71
chr1	229560077	229572813	Rank_1676	E048	ACTA1
chr9	1036059	1062135	Rank_1694	E048	DMRT2
chr14	60969728	60985616	Rank_1717	E048	SIX6
chr2	128418307	128435929	Rank_1743	E048	LIMS2
chr6	170593122	170610321	Rank_1791	E048	FAM120B
chr15	89140226	89155313	Rank_1797	E048	LINC01586
chr12	65211017	65223877	Rank_1803	E048	TBC1D30
chr10	131749327	131776840	Rank_1804	E048	EBF3
chr4	111528912	111567625	Rank_1811	E048	PITX2
chr22	37819679	37834912	Rank_1815	E048	ELFN2
chr7	130412074	130436011	Rank_1836	E048	KLF14
chr1	33349159	33369238	Rank_1839	E048	HPCA
chr5	176162085	176180339	Rank_1840	E048	LINC01574
chr1	114686732	114704206	Rank_1845	E048	SYT6
chr9	34955676	34971673	Rank_1873	E048	PHF24
chr9	124972995	124987804	Rank_1899	E048	LHX6
chr1	110003820	110022461	Rank_1933	E048	SYPL2
chr1	156589097	156616371	Rank_1935	E048	BCAN
chr9	133835621	133916982	Rank_1941	E048	LAMC3
chr4	4847876	4882011	Rank_1943	E048	MSX1
chr9	126756363	126818799	Rank_1945	E048	LHX2
chr5	140854174	140878067	Rank_1963	E048	PCDHGA12
chr15	41782814	41796754	Rank_2009	E048	ITPKA
chr19	18893117	18911631	Rank_2051	E048	COMP
chr3	193845172	193866599	Rank_2054	E048	HES1
chr19	17787204	17803018	Rank_2092	E048	UNC13A
chr17	77741769	77757896	Rank_2114	E048	CBX2
chr15	96882526	96918311	Rank_2134	E048	NR2F2
chr2	109822680	109837529	Rank_2154	E048	SH3RF3
chr2	119581691	119620307	Rank_2186	E048	EN1
chr15	37385045	37408182	Rank_2200	E048	MEIS2
chr16	56662703	56676220	Rank_2210	E048	MT1JP
chr10	11046207	11059677	Rank_2226	E048	CELF2
chr9	133979226	133998489	Rank_2247	E048	AIF1L
chr10	102466076	102521413	Rank_2274	E048	PAX2
chr11	117656097	117671503	Rank_2311	E048	DSCAML1
chr12	54517782	54541738	Rank_2317	E048	LOC400043
chr3	183938459	183952771	Rank_2349	E048	VWA5B2
chr3	185533546	185548594	Rank_2379	E048	IGF2BP2
chr10	30316626	30343195	Rank_2392	E048	KIAA1462
chr4	128695496	128711474	Rank_2424	E048	HSPA4L
chr6	134200284	134223766	Rank_2478	E048	TARID
chr12	117311224	117327383	Rank_2486	E048	HRK
chr20	61627199	61653354	Rank_2508	E048	BHLHE23
chr8	11530259	11591443	Rank_2512	E048	GATA4
chr17	72846363	72859262	Rank_2555	E048	GRIN2C
chr11	117737451	117755760	Rank_2558	E048	FXYD6
chr2	111487545	111502754	Rank_2576	E048	ACOXL
chr3	57192502	57210390	Rank_2583	E048	IL17RD
chr2	60764583	60799871	Rank_2615	E048	BCL11A
chr1	245311045	245323829	Rank_2622	E048	KIF26B
chr1	146542315	146558124	Rank_2626	E048	RNVU1-8
chr9	33673126	33687436	Rank_2632	E048	PTENP1-AS
chr1	200000924	200018049	Rank_2677	E048	NR5A2
chr7	155242707	155269858	Rank_2686	E048	EN2
chr2	105454806	105471560	Rank_2690	E048	LINC01158
chr8	25884829	25910858	Rank_2735	E048	EBF2
chr7	126876957	126898048	Rank_2742	E048	GRM8
chr7	35282614	35310003	Rank_2767	E048	TBX20
chr15	28337092	28353270	Rank_2777	E048	OCA2
chr1	214148976	214169941	Rank_2779	E048	PROX1
chr1	41827705	41842150	Rank_2805	E048	FOXO6
chr1	21985318	21999898	Rank_2833	E048	RAP1GAP
chr16	30037355	30051727	Rank_2863	E048	FAM57B
chr15	45400150	45433170	Rank_2883	E048	DUOXA1
chr18	56930036	56944056	Rank_2892	E048	RAX
chr1	205419696	205444642	Rank_2895	E048	MIR135B
chr3	128196336	128219663	Rank_2933	E048	GATA2
chr10	62698260	62711527	Rank_2965	E048	RHOBTB1
chr10	101282171	101299916	Rank_3017	E048	LINC01475
chr2	230571412	230585450	Rank_3033	E048	DNER
chr3	182966906	182980886	Rank_3034	E048	MCF2L2
chr5	999376	1012184	Rank_3060	E048	NKD2
chr10	103982498	103995673	Rank_3066	E048	ELOVL3
chr7	150941321	150954161	Rank_3074	E048	SMARCD3
chr6	105383787	105407676	Rank_3086	E048	LIN28B
chr17	7613226	7625985	Rank_3104	E048	DNAH2
chr1	244074527	244088167	Rank_3107	E048	LOC339529
chr10	71322498	71342075	Rank_3112	E048	NEUROG3
chr6	138471273	138490436	Rank_3137	E048	ARFGEF3
chr1	84456396	84469200	Rank_3139	E048	TTLL7
chr15	69124793	69144386	Rank_3236	E048	MIR548H4
chr7	155161142	155180490	Rank_3286	E048	BLACE
chr9	961105	976466	Rank_3290	E048	DMRT1
chr4	77607715	77621700	Rank_3304	E048	SHROOM3
chr14	74703488	74719158	Rank_3313	E048	VSX2
chr7	155281552	155312870	Rank_3365	E048	CNPY1
chr3	122731566	122750928	Rank_3371	E048	SEMA5B
chr17	78437321	78457131	Rank_3423	E048	NPTX1
chr12	113896316	113914179	Rank_3461	E048	LHX5
chr11	125035293	125053672	Rank_3486	E048	PKNOX2
chr11	65551870	65574960	Rank_3491	E048	OVOL1
chr18	55083312	55116740	Rank_3492	E048	ONECUT2
chr7	120962477	120976868	Rank_3524	E048	WNT16
chr7	111829127	111845147	Rank_3579	E048	DOCK4
chr2	63270760	63292334	Rank_3595	E048	OTX1
chr8	11060245	11078139	Rank_3681	E048	XKR6
chr7	150490446	150505616	Rank_3731	E048	TMEM176A
chr17	48277469	48290156	Rank_3835	E048	COL1A1
chr14	77597942	77611104	Rank_3836	E048	ZDHHC22
chr20	2772143	2788855	Rank_3853	E048	CPXM1
chr2	220346318	220363240	Rank_3901	E048	SPEG
chr12	115115666	115142191	Rank_3902	E048	TBX3
chr15	37167511	37183453	Rank_3913	E048	LOC145845
chr3	49898274	49911715	Rank_3949	E048	CAMKV
chr8	54783182	54797394	Rank_3994	E048	RGS20
chr12	5011341	5025188	Rank_4000	E048	KCNA1
chr14	81893617	81909901	Rank_4011	E048	LOC100506700
chr5	110398270	110411767	Rank_4057	E048	TSLP
chr18	59984154	60009886	Rank_4069	E048	TNFRSF11A
chr5	174863736	174876679	Rank_4084	E048	DRD1
chr3	172155402	172169232	Rank_4101	E048	GHSR
chr7	30713688	30726389	Rank_4107	E048	CRHR2
chr3	46914249	46927869	Rank_4115	E048	PTH1R
chr5	139170932	139184108	Rank_4119	E048	PSD2
chr7	24790281	24805535	Rank_4171	E048	DFNA5
chr16	86591767	86619159	Rank_4179	E048	FOXC2
chr11	111403869	111417899	Rank_4187	E048	LAYN
chr7	100940311	100956449	Rank_4197	E048	LOC101927746
chr1	24641272	24653937	Rank_4214	E048	GRHL3
chr2	202899551	202913019	Rank_4240	E048	FZD7
chr6	29791498	29809845	Rank_4244	E048	HLA-G
chr7	8467756	8488145	Rank_4255	E048	NXPH1
chr2	10211804	10238947	Rank_4272	E048	CYS1
chr5	114495683	114511368	Rank_4280	E048	TRIM36
chr18	899864	914245	Rank_4374	E048	ADCYAP1
chr13	100546928	100561917	Rank_4390	E048	CLYBL
chr1	113035302	113053038	Rank_4470	E048	WNT2B
chr1	160018412	160042262	Rank_4508	E048	KCNJ10
chr1	927350	942476	Rank_4557	E048	HES4
chr21	38060382	38102226	Rank_4568	E048	SIM2
chr9	140049837	140068755	Rank_4573	E048	GRIN1
chr13	28491192	28506375	Rank_4683	E048	PDX1
chr3	50707890	50721059	Rank_4735	E048	DOCK3
chr8	95649339	95667999	Rank_4747	E048	ESRP1
chr11	2161153	2174128	Rank_4835	E048	IGF2-AS
chr7	157466919	157487815	Rank_4906	E048	PTPRN2
chr7	113719127	113731844	Rank_4907	E048	FOXP2
chr14	73699236	73713262	Rank_4993	E048	PAPLN
chr17	38945574	38970367	Rank_5002	E048	KRT28
chr10	50598676	50619919	Rank_5023	E048	DRGX
chr4	41871071	41890937	Rank_5028	E048	LINC00682
chr5	106991245	107014810	Rank_5040	E048	EFNA5
chr15	65660052	65677007	Rank_5052	E048	IGDCC3
chr1	147706483	147729209	Rank_5062	E048	LOC101927468
chr5	521673	535988	Rank_5093	E048	SLC9A3
chr1	40189609	40202795	Rank_5256	E048	PPIE
chr14	95225566	95246575	Rank_5268	E048	DIGIT
chr22	23490896	23510334	Rank_5282	E048	RAB36
chr20	25835500	25851320	Rank_5313	E048	LOC101926935
chr13	92038099	92054123	Rank_5331	E048	GPC5
chr17	36570947	36585193	Rank_5332	E048	ARHGAP23
chr19	46563604	46588241	Rank_5342	E048	LOC400706
chr11	22356199	22374274	Rank_5345	E048	SLC17A6
chr13	28666342	28679863	Rank_5350	E048	FLT3
chr22	37208242	37221173	Rank_5369	E048	PVALB
chr1	157008511	157025626	Rank_5389	E048	ARHGEF11
chr13	28356160	28384175	Rank_5434	E048	GSX1
chr1	202604022	202632158	Rank_5440	E048	SYT2
chr12	28118007	28131460	Rank_5449	E048	PTHLH
chr5	140727308	140755026	Rank_5552	E048	PCDHGA3
chr5	159732556	159748570	Rank_5575	E048	CCNJL
chr17	6731012	6748015	Rank_5641	E048	TEKT1
chr19	46902811	46920342	Rank_5660	E048	CCDC8
chr6	41466671	41482439	Rank_5682	E048	LINC01276
chr6	13003227	13016327	Rank_5725	E048	PHACTR1
chr7	127839304	127856310	Rank_5739	E048	MIR129-1
chr11	43590724	43613008	Rank_5778	E048	MIR129-2
chr10	90958954	90972240	Rank_5807	E048	CH25H
chr9	129376829	129418615	Rank_5837	E048	LMX1B
chr22	29465633	29480932	Rank_5851	E048	KREMEN1
chr16	54963395	54980201	Rank_5992	E048	IRX5
chr7	116157068	116171126	Rank_5997	E048	CAV1
chr21	43179779	43210226	Rank_6196	E048	RIPK4
chr10	46983971	47003016	Rank_6205	E048	GPRIN2
chr11	74012603	74026227	Rank_6220	E048	P4HA3
chr10	99791311	99805707	Rank_6222	E048	CRTAC1
chr5	172648535	172686768	Rank_6243	E048	NKX2-5
chr12	54583664	54599580	Rank_6303	E048	SMUG1
chr14	55130999	55144476	Rank_6406	E048	SAMD4A
chr6	7719785	7750248	Rank_6505	E048	BMP6
chr7	107293595	107306236	Rank_6543	E048	SLC26A4
chr2	237077201	237092282	Rank_6576	E048	GBX2
chr6	126043767	126073055	Rank_6577	E048	HEY2
chr20	36527807	36546468	Rank_6604	E048	VSTM2L
chr11	75366687	75388275	Rank_6617	E048	MAP6
chr18	21256996	21270579	Rank_6657	E048	LAMA3
chr17	34067592	34081975	Rank_6678	E048	GAS2L2
chr1	182993082	183015140	Rank_6717	E048	LAMC1
chr11	120207549	120221647	Rank_6853	E048	ARHGEF12
chr1	119516874	119552831	Rank_6898	E048	LOC105378933
chr6	35171418	35194062	Rank_6926	E048	SCUBE3
chr3	159934409	159950217	Rank_6932	E048	C3orf80
chr11	33887684	33902393	Rank_6978	E048	LMO2
chr2	177501695	177530570	Rank_7008	E048	LINC01117
chr2	105472873	105494530	Rank_7064	E048	LINC01159
chr11	128747232	128761810	Rank_7069	E048	KCNJ5
chr2	241755159	241770219	Rank_7092	E048	KIF1A
chr13	114609818	114622916	Rank_7168	E048	LINC00452
chr2	217554964	217569615	Rank_7184	E048	IGFBP5
chr5	175213023	175228698	Rank_7212	E048	CPLX2
chr2	207113429	207134119	Rank_7267	E048	GPR1-AS
chr14	61184906	61203776	Rank_7278	E048	MNAT1
chr14	37114063	37136753	Rank_7311	E048	PAX9
chr17	48701354	48716786	Rank_7319	E048	ABCC3
chr20	49634627	49649014	Rank_7347	E048	KCNG1
chr1	168091595	168107362	Rank_7469	E048	GPR161
chr8	22721714	22741116	Rank_7492	E048	PEBP4
chr21	34431667	34451754	Rank_7514	E048	OLIG1
chr10	77159966	77177907	Rank_7617	E048	LOC101929234
chr3	184863668	184877232	Rank_7664	E048	C3orf70
chr1	170625963	170644587	Rank_7707	E048	PRRX1
chr13	111068754	111085437	Rank_7822	E048	COL4A2
chr15	79570730	79584199	Rank_7896	E048	ANKRD34C-AS1
chr8	22953092	22967396	Rank_7950	E048	TNFRSF10C
chr5	38445532	38473577	Rank_8014	E048	EGFLAM
chr15	93611227	93636926	Rank_8067	E048	RGMA
chr5	50673340	50686765	Rank_8083	E048	LOC642366
chr8	131441484	131464455	Rank_8149	E048	ASAP1
chr1	22470184	22484443	Rank_8154	E048	WNT4
chr20	61802176	61815999	Rank_8237	E048	MIR124-3
chr11	88235942	88252541	Rank_8258	E048	GRM5-AS1
chr1	17438559	17453263	Rank_8261	E048	PADI2
chr17	59521322	59544391	Rank_8313	E048	TBX4
chr1	159126913	159139760	Rank_8430	E048	CADM3
chr22	45143814	45156909	Rank_8601	E048	PRR5-ARHGAP8
chr19	49558940	49575194	Rank_8681	E048	NTF4
chr3	147121750	147144565	Rank_8798	E048	ZIC1
chr22	37091625	37106141	Rank_8828	E048	CACNG2
chr1	116364075	116385964	Rank_8871	E048	NHLH2
chr13	28525740	28561662	Rank_8968	E048	CDX2
chr1	94698832	94719521	Rank_9007	E048	ARHGAP29
chr13	51793461	51813056	Rank_9016	E048	FAM124A
chr10	119288718	119302339	Rank_9019	E048	EMX2OS
chr19	36332187	36354291	Rank_9165	E048	NPHS1
chr10	26496494	26518691	Rank_9208	E048	GAD2
chr20	30437173	30450253	Rank_9248	E048	DUSP15
chr2	45161989	45184670	Rank_9395	E048	SIX3
chr11	20614159	20636526	Rank_9491	E048	SLC6A5
chr5	146828440	146842060	Rank_9501	E048	DPYSL3
chr17	34117247	34129892	Rank_9782	E048	MMP28
chr17	72926273	72939645	Rank_9805	E048	OTOP3
chr6	167041955	167054581	Rank_9812	E048	RPS6KA2
chrX	136105033	136118737	Rank_9824	E048	GPR101
chr14	74878360	74896680	Rank_9914	E048	SYNDIG1L
chr5	180466994	180496042	Rank_10039	E048	BTNL9
chr11	119285122	119298105	Rank_10042	E048	THY1
chr15	71045332	71059159	Rank_10053	E048	UACA
chr22	18975296	19010778	Rank_10057	E048	DGCR5
chr14	57250183	57292080	Rank_10059	E048	OTX2
chr10	102061689	102074378	Rank_10235	E048	PKD2L1
chr20	48172391	48191294	Rank_10295	E048	PTGIS
chr18	44775233	44796594	Rank_10298	E048	SKOR2
chr9	91787199	91801714	Rank_10309	E048	SHC3
chr17	44917951	44932760	Rank_10480	E048	WNT9B
chr11	44320642	44352489	Rank_10500	E048	ALX4
chr17	72630996	72673698	Rank_10559	E048	RAB37
chr6	105577270	105591769	Rank_10705	E048	BVES
chr14	90518139	90531150	Rank_10747	E048	KCNK13
chr5	6446795	6463324	Rank_10763	E048	UBE2QL1
chr4	41744054	41758929	Rank_10835	E048	PHOX2B
chr1	182029611	182043898	Rank_10953	E048	ZNF648
chr7	95686599	95711294	Rank_11032	E048	DYNC1I1
chr5	174142172	174166111	Rank_11050	E048	MSX2
chr1	182574999	182588538	Rank_11149	E048	RGS16
chr1	110622610	110642031	Rank_11308	E048	LINC01397
chr4	16079119	16095805	Rank_11440	E048	PROM1
chr15	91638093	91661905	Rank_11529	E048	SV2B
chr19	39678093	39695328	Rank_11555	E048	NCCRP1
chr6	32727673	32747038	Rank_11635	E048	HLA-DQB2
chr8	9751043	9781286	Rank_11727	E048	MIR124-1
chr13	77538748	77563941	Rank_12027	E048	CLN5
chr6	50804816	50818769	Rank_12111	E048	TFAP2B
chr5	159391158	159410733	Rank_12216	E048	ADRA1B
chr8	55363588	55385179	Rank_12236	E048	SOX17
chr10	43758374	43772911	Rank_12251	E048	RASGEF1A
chr5	52773024	52786111	Rank_12256	E048	FST
chr10	46963890	46977612	Rank_12335	E048	SYT15
chr5	72485439	72504132	Rank_12421	E048	LOC340090
chr8	80518740	80533614	Rank_12557	E048	STMN2
chr2	39888156	39901636	Rank_12647	E048	TMEM178A
chr10	96059596	96072734	Rank_12871	E048	PLCE1
chr12	114844063	114859345	Rank_12962	E048	TBX5
chr13	25244157	25258187	Rank_13051	E048	ATP12A
chr3	184273951	184290335	Rank_13125	E048	EPHB3
chr2	206540054	206554587	Rank_13194	E048	NRP2
chr1	211303351	211322023	Rank_13197	E048	KCNH1
chr5	1432098	1448733	Rank_13238	E048	SLC6A3
chr8	77588671	77601958	Rank_13261	E048	ZFHX4
chr15	65681934	65698969	Rank_13331	E048	IGDCC4
chr2	199171271	199189201	Rank_13339	E048	LOC101927619
chr7	28445898	28458791	Rank_13392	E048	CREB5
chr1	203307870	203325042	Rank_13440	E048	FMOD
chr17	31250948	31264310	Rank_13445	E048	TMEM98
chr15	69587539	69602704	Rank_13678	E048	PAQR5
chr15	74411539	74425822	Rank_13718	E048	ISLR2
chr2	71008720	71021523	Rank_13755	E048	FIGLA
chr7	130118854	130135839	Rank_13817	E048	MEST
chr2	45216408	45246301	Rank_13888	E048	SIX2
chr1	147041550	147066024	Rank_14085	E048	BCL9
chr17	54665249	54680324	Rank_14161	E048	NOG
chr17	32591796	32606471	Rank_14204	E048	CCL7
chr1	152057405	152071263	Rank_14382	E048	TCHHL1
chr17	32896660	32914270	Rank_14511	E048	C17orf102
chr6	11035726	11056942	Rank_14563	E048	ELOVL2
chr1	38077003	38108463	Rank_14606	E048	RSPO1
chr2	223530331	223547452	Rank_14709	E048	MOGAT1
chr17	46836624	46849507	Rank_14761	E048	TTLL6
chr17	46097932	46111271	Rank_14925	E048	COPZ2
chr2	26901911	26924515	Rank_14971	E048	KCNK3
chr1	75592089	75604964	Rank_15203	E048	LHX8
chr20	43429718	43444936	Rank_15252	E048	RIMS4
chr6	137329462	137354987	Rank_15275	E048	IL20RA
chr12	51980981	51995215	Rank_15298	E048	SCN8A
chr12	108296608	108310661	Rank_15453	E048	LOC728739
chr5	139377148	139426033	Rank_15787	E048	NRG2
chr1	157954580	157968575	Rank_15953	E048	KIRREL
chr9	94705420	94719343	Rank_16047	E048	ROR2
chr4	989445	1003115	Rank_16070	E048	IDUA
chr1	110679184	110692901	Rank_16092	E048	SLC6A17
chr10	118472897	118493778	Rank_16334	E048	HSPA12A
chr19	15867949	15880832	Rank_16428	E048	CYP4F24P
chr3	187377071	187394548	Rank_16482	E048	SST
chr15	83303997	83319176	Rank_16812	E048	CPEB1
chr17	38897431	38911427	Rank_16953	E048	KRT25
chr3	56494541	56513485	Rank_17239	E048	ERC2
chr1	221044688	221057366	Rank_17301	E048	HLX
chr4	52907179	52924336	Rank_17320	E048	SPATA18
chr11	19361371	19375272	Rank_17519	E048	NAV2
chr15	71404449	71418835	Rank_17797	E048	CT62
chr15	39861112	39876971	Rank_17815	E048	THBS1
chr6	32334653	32347750	Rank_17945	E048	C6orf10
chr8	27749674	27764116	Rank_17961	E048	SCARA5
chr7	148308087	148322408	Rank_17999	E048	C7orf33
chr10	28283339	28297161	Rank_18035	E048	ARMC4
chr1	35239626	35255156	Rank_18048	E048	GJB3
chr10	14203468	14227773	Rank_18052	E048	FRMD4A
chr2	222438444	222452544	Rank_18174	E048	EPHA4
chr17	27328383	27342555	Rank_18255	E048	SEZ6
chr8	11418355	11434399	Rank_18501	E048	LINC00208
chr12	15924408	15941777	Rank_18563	E048	EPS8
chr9	124409097	124428766	Rank_18932	E048	DAB2IP
chr11	8878886	8896908	Rank_18964	E048	ST5
chr5	145708168	145731196	Rank_19003	E048	POU4F3
chr1	169386749	169408916	Rank_19274	E048	CCDC181
chr1	26367556	26382717	Rank_19497	E048	SLC30A2
chr2	73108758	73130002	Rank_19519	E048	SPR
chr8	117887410	117907887	Rank_19540	E048	RAD21-AS1
chr5	134370336	134390506	Rank_19619	E048	C5orf66
chr13	24498239	24511436	Rank_20020	E048	ANKRD20A19P
chr11	35432132	35450309	Rank_20270	E048	SLC1A2
chr11	2018346	2031400	Rank_20333	E048	H19
chr20	3698279	3714435	Rank_20627	E048	HSPA12B
chr16	31538558	31555209	Rank_20694	E048	AHSP
chr18	45922316	45935129	Rank_20727	E048	ZBTB7C
chr4	185076153	185099460	Rank_20749	E048	ENPP6
chr18	43908433	43922465	Rank_20898	E048	RNF165
chr16	86318255	86337462	Rank_21009	E048	LOC146513
chr20	52776516	52799779	Rank_21223	E048	CYP24A1
chr9	90681616	90696149	Rank_21609	E048	LOC102724156
chr3	186075269	186088578	Rank_21776	E048	DGKG
chr12	132851490	132864816	Rank_21821	E048	GALNT9
chr1	205516206	205529969	Rank_22320	E048	LOC284578
chr1	228132764	228148356	Rank_22380	E048	WNT9A
chr12	106965539	106987649	Rank_22646	E048	LOC100287944
chr2	233781812	233797409	Rank_22701	E048	NGEF
chr6	7553496	7573070	Rank_22718	E048	DSP
chr14	58615930	58629042	Rank_22788	E048	C14orf37
chr15	79378490	79395694	Rank_22922	E048	RASGRF1
chr17	47533942	47552631	Rank_23287	E048	LOC101927207
chr15	35042325	35056523	Rank_23469	E048	LOC101928174
chr19	10108158	10125583	Rank_23492	E048	COL5A3
chr2	10854176	10866900	Rank_23816	E048	ATP6V1C2
chr20	44896099	44929574	Rank_23821	E048	CDH22
chr2	12135772	12155144	Rank_23900	E048	MIR3681HG
chr1	204154776	204169936	Rank_23905	E048	KISS1
chr14	36965889	36986314	Rank_23971	E048	SFTA3
chr2	242974944	242988310	Rank_24112	E048	LINC01237
chr20	43866627	43885044	Rank_24315	E048	SLPI
chr11	102067209	102080382	Rank_24939	E048	YAP1
chr14	100282343	100296381	Rank_25030	E048	EML1
chr13	33582913	33599269	Rank_25145	E048	KL
chr8	23528159	23547383	Rank_25158	E048	NKX3-1
chr21	34322150	34335995	Rank_25163	E048	LOC102724502
chr22	23434831	23449294	Rank_25275	E048	RSPH14
chr4	141414978	141431043	Rank_25558	E048	MGAT4D
chr9	117874162	117888054	Rank_25636	E048	TNC
chr16	84866109	84888611	Rank_25689	E048	CRISPLD2
chr20	55199346	55214166	Rank_26046	E048	TFAP2C
chr6	114183293	114196283	Rank_26337	E048	LINC01268
chr12	109748024	109762036	Rank_26419	E048	FOXN4
chr9	135697903	135713621	Rank_26698	E048	AK8
chr11	8279986	8293203	Rank_27173	E048	LMO1
chr2	131779516	131792222	Rank_27460	E048	ARHGEF4
chr15	73084352	73098340	Rank_27663	E048	ADPGK-AS1
chr5	180540959	180561588	Rank_27847	E048	OR2V1
chr12	15370863	15386751	Rank_27988	E048	RERG
chr14	70030515	70045210	Rank_28081	E048	CCDC177
chr6	30902107	30921150	Rank_28115	E048	DPCR1
chr5	134863869	134884854	Rank_28326	E048	NEUROG1
chr3	10508163	10521096	Rank_28358	E048	ATP2B2
chr1	208419034	208433506	Rank_28550	E048	PLXNA2
chr1	217305313	217317975	Rank_29226	E048	ESRRG
chr9	101697036	101709829	Rank_29241	E048	COL15A1
chr1	6219453	6239293	Rank_29344	E048	CHD5
chr19	30011907	30025215	Rank_29514	E048	LOC284395
chr1	32132771	32152680	Rank_29574	E048	COL16A1
chr10	94826617	94842616	Rank_29842	E048	CYP26A1
chr17	3338984	3355400	Rank_29931	E048	SPATA22
chr14	25517221	25531807	Rank_30147	E048	STXBP6
chr15	56651366	56667144	Rank_30456	E048	TEX9
chr14	100119775	100134579	Rank_31011	E048	HHIPL1
chr18	55464040	55477155	Rank_31044	E048	ATP8B1
chr10	105987045	106003441	Rank_31083	E048	CFAP43
chr5	33886662	33899732	Rank_31324	E048	ADAMTS12
chr17	15156292	15172065	Rank_31352	E048	PMP22
chr5	71009087	71026717	Rank_31415	E048	CARTPT
chr8	101095100	101109316	Rank_31470	E048	RGS22
chr1	15454673	15471268	Rank_31568	E048	TMEM51-AS1
chr22	26766846	26781870	Rank_31731	E048	SEZ6L
chr6	30092169	30107042	Rank_31796	E048	TRIM40
chr17	72557879	72571901	Rank_32092	E048	LOC100130520
chr11	32442651	32465358	Rank_32444	E048	WT1
chr1	231004875	231025865	Rank_32557	E048	C1orf198
chr10	118965781	118978781	Rank_32883	E048	KCNK18
chr9	14338593	14356770	Rank_33022	E048	NFIB
chr20	1758678	1779647	Rank_33592	E048	LOC100289473
chr5	72456566	72484186	Rank_33838	E048	TMEM174
chr6	168192026	168205606	Rank_33936	E048	LINC01558
chr1	20684695	20698589	Rank_33962	E048	LINC01141
chr1	203082856	203117812	Rank_34052	E048	ADORA1
chr5	80683160	80696361	Rank_34228	E048	RNU5E-1
chr2	66798681	66811470	Rank_34820	E048	LINC01798
chr6	27913736	27928833	Rank_34894	E048	OR2B6
chr10	6756440	6778513	Rank_35000	E048	LINP1
chr3	49587661	49601441	Rank_35232	E048	BSN
chr11	16938859	16957459	Rank_35405	E048	PLEKHA7
chr20	43755345	43768432	Rank_36044	E048	WFDC12
chr16	71159472	71173368	Rank_36116	E048	HYDIN
chr13	107139084	107152724	Rank_36172	E048	EFNB2
chr14	101872384	101887490	Rank_36235	E048	LINC00524
chr15	73723144	73739483	Rank_36276	E048	REC114
chr14	76840378	76857719	Rank_36864	E048	ESRRB
chr6	166645823	166659152	Rank_37929	E048	LOC101929297
chr1	10839719	10861434	Rank_38047	E048	CASZ1
chr11	8029820	8043061	Rank_38181	E048	CASC23
chr10	105251169	105271188	Rank_38509	E048	NEURL1-AS1
chr1	112411638	112430903	Rank_38670	E048	KCND3
chr15	101420642	101438532	Rank_38733	E048	ALDH1A3
chr8	104141412	104159529	Rank_38741	E048	BAALC-AS2
chr18	47654804	47669610	Rank_38880	E048	MYO5B
chr5	78397977	78412169	Rank_39006	E048	BHMT
chr5	1352495	1365659	Rank_39022	E048	LINC01511
chr1	156797559	156818614	Rank_39190	E048	NTRK1
chr7	127250228	127265629	Rank_39859	E048	PAX4
chr12	113288879	113308187	Rank_40193	E048	RPH3A
chr4	6459966	6473404	Rank_40436	E048	PPP2R2C
chr4	3475023	3490535	Rank_40455	E048	DOK7
chr7	140292734	140308279	Rank_40654	E048	DENND2A
chr20	1971511	1988652	Rank_40678	E048	LOC727993
chr11	6334863	6351160	Rank_41057	E048	PRKCDBP
chr1	231306917	231325770	Rank_41190	E048	TRIM67
chr19	51351312	51365048	Rank_41253	E048	KLK3
chr17	72598414	72629592	Rank_41459	E048	CD300E
chr9	118913599	118926882	Rank_41480	E048	PAPPA
chr20	61051655	61064389	Rank_42390	E048	GATA5
chr17	41821605	41841699	Rank_42692	E048	SOST
chr17	6605835	6619163	Rank_42826	E048	SLC13A5
chr5	158487571	158509110	Rank_43254	E048	EBF1
chr6	132890406	132903097	Rank_43338	E048	TAAR6
chr16	84187813	84208027	Rank_43345	E048	DNAAF1
chr11	120124360	120146197	Rank_43451	E048	POU2F3
chr20	44667798	44684649	Rank_43493	E048	SLC12A5
chr7	99551166	99565438	Rank_43509	E048	AZGP1
chr6	17387292	17401618	Rank_43976	E048	CAP2
chr2	135457570	135470657	Rank_44030	E048	TMEM163
chr5	170718561	170738424	Rank_44330	E048	TLX3
chr1	225712157	225727035	Rank_44439	E048	ENAH
chr19	51366202	51386037	Rank_44712	E048	KLK2
chr2	73422986	73437048	Rank_44777	E048	NOTO
chr6	40942652	40958511	Rank_45483	E048	LOC101929555
chr3	124421399	124436137	Rank_45553	E048	KALRN
chr9	21300710	21315772	Rank_45629	E048	IFNA5
chr2	66650790	66667760	Rank_46048	E048	MEIS1
chr5	148524830	148539365	Rank_46273	E048	ABLIM3
chr17	77400527	77414761	Rank_46574	E048	RBFOX3
chr1	201250401	201266021	Rank_46828	E048	PKP1
chr7	24317960	24331496	Rank_47707	E048	NPY
chr10	115391876	115404568	Rank_47832	E048	NRAP
chr15	66463547	66482142	Rank_47866	E048	MEGF11
chr14	96339386	96352478	Rank_48201	E048	TUNAR
chr1	207183137	207196132	Rank_48644	E048	C1orf116
chr19	46627017	46640305	Rank_49017	E048	IGFL3
chr20	10642944	10660285	Rank_49330	E048	JAG1
chr1	120169077	120182533	Rank_49574	E048	ZNF697
chr11	3184161	3198544	Rank_49857	E048	OSBPL5
chr1	213133310	213146349	Rank_49872	E048	VASH2
chr11	61326384	61342922	Rank_49897	E048	SYT7
chr16	84314272	84330881	Rank_50825	E048	WFDC1
chr1	6556282	6570091	Rank_51763	E048	PLEKHG5
chr19	42205225	42224089	Rank_52070	E048	CEACAM5
chr8	11235915	11249437	Rank_52760	E048	FAM167A-AS1
chr14	56984586	57002306	Rank_53267	E048	LOC101927690
chr7	44211688	44224829	Rank_54050	E048	GCK
chr1	205003982	205032201	Rank_54201	E048	CNTN2
chr14	29221760	29235590	Rank_55335	E048	FOXG1
chr20	56722534	56735918	Rank_55630	E048	C20orf85
chr3	68976221	68997895	Rank_55846	E048	FAM19A4
chr11	33594043	33608186	Rank_55907	E048	KIAA1549L
chr17	7183066	7197459	Rank_56123	E048	SLC2A4
chr20	57333401	57347464	Rank_56502	E048	LOC105372695
chr11	18805981	18821917	Rank_56671	E048	PTPN5
chr17	56307216	56321670	Rank_57325	E048	LPO
chr1	112925966	112944539	Rank_57334	E048	CTTNBP2NL
chr20	47980391	47993320	Rank_57669	E048	KCNB1
chr9	133332482	133350420	Rank_57748	E048	ASS1
chr20	52595256	52607987	Rank_58141	E048	BCAS1
chr6	3726931	3739943	Rank_59885	E048	PXDC1
chr6	6521454	6534403	Rank_60358	E048	LY86-AS1
chr20	50408085	50421623	Rank_60521	E048	SALL4
chr10	9276248	9289196	Rank_61354	E048	LOC101928272
chr3	32854304	32867875	Rank_62393	E048	TRIM71
chr2	26779081	26794435	Rank_63317	E048	C2orf70
chr10	100402886	100419341	Rank_64140	E048	HPSE2
chr5	135537751	135550538	Rank_64476	E048	TRPC7
chr2	101076847	101091154	Rank_64802	E048	NMS
chr10	7740737	7758321	Rank_64831	E048	ITIH2
chr15	81420027	81437205	Rank_66283	E048	CFAP161
chr11	120383588	120396320	Rank_66861	E048	GRIK4
chr7	26509999	26525971	Rank_66962	E048	LOC441204
chr7	99454025	99470262	Rank_70207	E048	CYP3A43
chr13	60800814	60813607	Rank_70515	E048	LINC00434
chr5	169917826	169936316	Rank_70537	E048	KCNIP1
chr19	15825529	15840184	Rank_70836	E048	OR10H2
chr3	155845406	155858110	Rank_71385	E048	KCNAB1
chr3	150809113	150827502	Rank_71826	E048	MED12L
chr13	25749655	25772137	Rank_72855	E048	LINC01053
chr1	33982571	33999830	Rank_74218	E048	CSMD2
chr9	96073691	96090958	Rank_75272	E048	WNK2
chr13	31539449	31557000	Rank_75967	E048	TEX26
chr1	154766704	154790520	Rank_76393	E048	KCNN3
chr19	51701722	51714697	Rank_77239	E048	MIR8074
chr2	86011807	86029331	Rank_77343	E048	MIR6071
chr11	60440851	60453992	Rank_77620	E048	LINC00301
chr17	32479535	32492511	Rank_79942	E048	ASIC2
chr3	159562020	159576762	Rank_82503	E048	IQCJ-SCHIP1
chr6	170577238	170592083	Rank_83369	E048	LINC01624
chr3	120143532	120156431	Rank_84462	E048	FSTL1
chr18	363862	381998	Rank_88820	E048	COLEC12
chr8	19991865	20012640	Rank_89229	E048	SLC18A1
chr12	52955506	52969637	Rank_90655	E048	KRT74
chr19	46720373	46736662	Rank_90728	E048	IGFL1
chr12	108518542	108531580	Rank_93199	E048	WSCD2
chr1	24408467	24423671	Rank_93541	E048	MYOM3
chr1	7776682	7790220	Rank_94528	E048	CAMTA1
chr14	72505523	72519444	Rank_94695	E048	RGS6
chr17	41920645	41936959	Rank_94829	E048	CD300LG
chr11	56994426	57007719	Rank_95479	E048	APLNR
chr20	55841849	55855445	Rank_96191	E048	BMP7
chr15	63106478	63122885	Rank_97068	E048	MIR190A
chr5	172765881	172781259	Rank_100016	E048	MIR8056
chr22	23917180	23931286	Rank_109375	E048	IGLL1
chr11	11304030	11328170	Rank_110828	E048	GALNT18
chr15	75517487	75534454	Rank_111094	E048	LOC105376731
chr3	51924359	51937234	Rank_115665	E048	IQCF1
chr4	83440026	83453729	Rank_120014	E048	TMEM150C
chr17	64999136	65012753	Rank_133437	E048	CACNG4
chr5	423829	438641	Rank_139460	E048	AHRR
chr1	35222715	35236999	Rank_143908	E048	GJB4
chr2	172938509	172985338	Rank_4	E047	DLX2
chr17	77771631	77793708	Rank_7	E047	CBX8
chr13	100592581	100656402	Rank_8	E047	ZIC5
chr10	22620251	22638745	Rank_9	E047	SPAG6
chr7	23499453	23525314	Rank_12	E047	IGF2BP3
chr3	157798617	157827397	Rank_13	E047	RSRC1
chr17	35282580	35305190	Rank_15	E047	LOC102723471
chr9	21960796	21994270	Rank_20	E047	CDKN2A
chr15	60283273	60310058	Rank_21	E047	FOXB1
chr2	176925613	177072778	Rank_24	E047	MIR10B
chr10	8066777	8095446	Rank_25	E047	GATA3
chr1	63767427	63802351	Rank_27	E047	LINC00466
chr2	175168006	175212625	Rank_32	E047	LINC01305
chr1	197871507	197894002	Rank_33	E047	LHX9
chr5	54512005	54537321	Rank_36	E047	MCIDAS
chr7	27180424	27270903	Rank_38	E047	HOXA1
chr6	5985483	6027452	Rank_40	E047	NRN1
chr3	181408898	181450161	Rank_42	E047	SOX2
chr12	54298783	54460745	Rank_50	E047	HOXC-AS3
chr12	57603792	57622380	Rank_52	E047	NXPH4
chr13	79140632	79185705	Rank_55	E047	RNF219-AS1
chr19	49916294	49946166	Rank_56	E047	GFY
chr6	10406492	10440080	Rank_61	E047	MIR5689HG
chr6	100035511	100074060	Rank_62	E047	PRDM13
chr17	47064511	47096251	Rank_66	E047	IGF2BP1
chr17	79356449	79386266	Rank_69	E047	BAHCC1
chr6	27178886	27288140	Rank_74	E047	POM121L2
chr5	76910649	76959566	Rank_76	E047	OTP
chr5	72706253	72760519	Rank_77	E047	FOXD1
chr9	37015969	37048100	Rank_79	E047	PAX5
chr2	182538838	182557406	Rank_86	E047	NEUROD1
chr4	113420666	113448523	Rank_89	E047	NEUROG2
chr1	91152070	91211122	Rank_93	E047	BARHL2
chr4	85394745	85428930	Rank_97	E047	NKX6-1
chr5	92893507	92957801	Rank_105	E047	NR2F1
chr8	99945198	99992194	Rank_114	E047	OSR2
chr2	200323990	200344168	Rank_115	E047	SATB2
chr5	87928728	88001779	Rank_118	E047	MIR9-2
chr6	100882417	100922315	Rank_120	E047	SIM1
chr17	46778206	46849489	Rank_122	E047	PRAC1
chr7	100802691	100827050	Rank_124	E047	NAT16
chr10	124883622	124912209	Rank_125	E047	HMX2
chr6	137797575	137850399	Rank_137	E047	OLIG3
chr4	13510887	13561508	Rank_143	E047	NKX3-2
chr7	20808209	20848914	Rank_148	E047	SP8
chr21	46117406	46136607	Rank_151	E047	TSPEAR
chr17	46655998	46725633	Rank_156	E047	HOXB7
chr10	21776085	21814622	Rank_158	E047	CASC10
chr4	111528263	111569928	Rank_159	E047	PITX2
chr2	171557329	171578334	Rank_162	E047	LOC101926913
chr7	96604739	96663354	Rank_163	E047	DLX6
chr9	135449532	135469094	Rank_174	E047	BARHL1
chr2	162269332	162297664	Rank_175	E047	TBR1
chr5	140755783	140826292	Rank_179	E047	PCDHGA3
chr2	171664124	171687944	Rank_195	E047	GAD1
chr15	68108225	68129434	Rank_205	E047	SKOR1
chr10	102881098	102917378	Rank_211	E047	TLX1NB
chr1	214148115	214168556	Rank_220	E047	PROX1
chr5	153846629	153876467	Rank_228	E047	HAND1
chr6	28156695	28195398	Rank_253	E047	TOB2P1
chr2	219813502	219833571	Rank_259	E047	CDK5R2
chr11	31811036	31868860	Rank_264	E047	PAX6
chr18	19739889	19767388	Rank_266	E047	GATA6
chr8	97155016	97176031	Rank_268	E047	GDF6
chr6	105381143	105411279	Rank_275	E047	LIN28B
chr14	60965068	60990818	Rank_298	E047	SIX6
chr7	130411607	130435956	Rank_300	E047	KLF14
chr4	174419296	174484433	Rank_318	E047	HAND2
chr7	155288760	155313921	Rank_322	E047	CNPY1
chr6	99251048	99299840	Rank_332	E047	POU3F2
chr17	59472591	59493042	Rank_336	E047	TBX2
chr14	38048718	38074506	Rank_341	E047	FOXA1
chr16	3078477	3097823	Rank_343	E047	LOC100128770
chr6	150239085	150263617	Rank_347	E047	RAET1E-AS1
chr1	156370614	156415608	Rank_374	E047	C1orf61
chr7	35285382	35314929	Rank_385	E047	TBX20
chr15	96861452	96918261	Rank_394	E047	NR2F2
chr7	8460894	8488902	Rank_399	E047	NXPH1
chr3	169352803	169397232	Rank_401	E047	MECOM
chr4	4847672	4881755	Rank_404	E047	MSX1
chr10	102962739	103004178	Rank_405	E047	LBX1
chr19	12933998	12960224	Rank_407	E047	RTBDN
chr2	105455161	105502119	Rank_412	E047	POU3F3
chr19	47915861	47936202	Rank_422	E047	MEIS3
chr4	54951663	54987011	Rank_424	E047	GSX2
chr9	100597479	100634242	Rank_428	E047	FOXE1
chr3	138651555	138675366	Rank_432	E047	LINC01391
chr7	5454338	5473219	Rank_434	E047	TNRC18
chr9	96703105	96725541	Rank_435	E047	BARX1
chr14	57257195	57291325	Rank_451	E047	OTX2
chr9	126756648	126790773	Rank_456	E047	LOC100505588
chr2	63270612	63301164	Rank_461	E047	OTX1
chr14	61097917	61133949	Rank_482	E047	SIX1
chr17	37745969	37774014	Rank_511	E047	NEUROD2
chr2	71108903	71149223	Rank_513	E047	VAX2
chr20	37337307	37365397	Rank_523	E047	SLC32A1
chr16	54956217	54976160	Rank_529	E047	IRX5
chr6	150268762	150319786	Rank_540	E047	ULBP1
chr5	114496192	114524197	Rank_547	E047	TRIM36
chr15	89894407	89926851	Rank_553	E047	MIR9-3
chr10	131739647	131779934	Rank_561	E047	EBF3
chr15	89939884	89973495	Rank_572	E047	MIR9-3HG
chr12	58011265	58033694	Rank_578	E047	B4GALNT1
chr10	28016504	28038148	Rank_579	E047	MKX
chr10	71323296	71342091	Rank_604	E047	NEUROG3
chr9	130127894	130149968	Rank_611	E047	GARNL3
chr19	1743106	1787251	Rank_613	E047	ONECUT3
chr15	37377958	37408994	Rank_619	E047	MEIS2
chr19	55667238	55690151	Rank_643	E047	DNAAF3
chr2	119579458	119624352	Rank_663	E047	EN1
chr11	124699068	124745925	Rank_664	E047	ROBO3
chr1	18943104	18976594	Rank_666	E047	PAX7
chr15	53052402	53116860	Rank_669	E047	ONECUT1
chr21	38059017	38094863	Rank_685	E047	SIM2
chr15	37161315	37188289	Rank_694	E047	LOC145845
chr7	94264841	94286828	Rank_695	E047	SGCE
chr2	157162520	157188981	Rank_699	E047	NR4A2
chr1	182980761	183016992	Rank_721	E047	LAMC1
chr1	180190752	180223219	Rank_764	E047	LHX4
chr5	54459962	54497846	Rank_772	E047	MIR449C
chr10	118884016	118933071	Rank_786	E047	MIR3663
chr7	27272811	27295210	Rank_791	E047	EVX1
chr2	219837250	219875673	Rank_798	E047	CFAP65
chr2	110363613	110382225	Rank_804	E047	2010-09-01
chr1	98496698	98529116	Rank_816	E047	MIR2682
chr12	26267728	26287504	Rank_820	E047	BHLHE41
chr1	119518280	119558627	Rank_836	E047	LOC105378933
chr18	55071562	55123364	Rank_846	E047	ONECUT2
chr12	48385465	48407052	Rank_866	E047	COL2A1
chr8	77580471	77607707	Rank_871	E047	ZFHX4
chr1	91274264	91324305	Rank_889	E047	LOC105378853
chr9	1039071	1065268	Rank_905	E047	DMRT2
chr6	108433660	108511929	Rank_907	E047	NR2E1
chr3	128194917	128229725	Rank_933	E047	GATA2
chr3	147083191	147144527	Rank_980	E047	ZIC4
chr1	47684109	47709949	Rank_991	E047	TAL1
chr1	94696293	94727674	Rank_998	E047	ARHGAP29
chr6	28547706	28570558	Rank_1005	E047	ZBED9
chr8	25882389	25919387	Rank_1030	E047	EBF2
chr4	147549425	147583649	Rank_1048	E047	POU4F2
chr17	36715816	36757176	Rank_1053	E047	SRCIN1
chr10	97851053	97889341	Rank_1063	E047	ZNF518A
chr7	27122901	27146681	Rank_1087	E047	HOTAIRM1
chr9	130151177	130170891	Rank_1133	E047	SLC2A8
chr1	156601789	156627534	Rank_1136	E047	BCAN
chr13	95345973	95381657	Rank_1153	E047	SOX21
chr20	21484912	21508009	Rank_1170	E047	NKX2-2
chr10	26495652	26517027	Rank_1172	E047	GAD2
chr17	43033142	43052581	Rank_1174	E047	C1QL1
chr20	44634174	44666511	Rank_1182	E047	SLC12A5
chr13	112699900	112721955	Rank_1195	E047	LINC00403
chr10	102465946	102528905	Rank_1206	E047	PAX2
chr19	46902039	46921702	Rank_1215	E047	CCDC8
chr4	41863138	41889264	Rank_1240	E047	LINC00682
chr11	22354603	22373006	Rank_1246	E047	SLC17A6
chr8	11060214	11082961	Rank_1278	E047	XKR6
chr7	156782416	156822738	Rank_1285	E047	MNX1
chr1	199989219	200016409	Rank_1290	E047	NR5A2
chr11	107449137	107471884	Rank_1317	E047	ELMOD1
chr6	127830534	127855551	Rank_1357	E047	SOGA3
chr14	37111127	37149112	Rank_1358	E047	PAX9
chr17	48063318	48091382	Rank_1363	E047	DLX3
chr9	34573874	34596439	Rank_1375	E047	CNTFR
chr8	23545315	23597778	Rank_1395	E047	NKX2-6
chr6	50778947	50821356	Rank_1406	E047	TFAP2B
chr20	10187833	10209845	Rank_1416	E047	SNAP25-AS1
chr4	123734564	123756467	Rank_1425	E047	FGF2
chr2	220370336	220395732	Rank_1431	E047	ASIC4
chr18	59987428	60005841	Rank_1465	E047	TNFRSF11A
chr17	6729776	6748909	Rank_1471	E047	TEKT1
chr2	223136074	223188000	Rank_1513	E047	CCDC140
chr2	27472580	27492807	Rank_1540	E047	SLC30A3
chr2	73101936	73164342	Rank_1553	E047	EMX1
chr15	30091928	30140524	Rank_1564	E047	TJP1
chr14	74703121	74722197	Rank_1578	E047	VSX2
chr6	85469134	85490017	Rank_1590	E047	TBX18
chr13	28360482	28381949	Rank_1593	E047	GSX1
chr7	157462338	157488888	Rank_1602	E047	PTPRN2
chr9	958562	993575	Rank_1639	E047	DMRT3
chr10	50595809	50618768	Rank_1669	E047	DRGX
chr5	140848698	140880267	Rank_1690	E047	PCDHGC4
chr8	55359947	55386603	Rank_1698	E047	SOX17
chr5	134358310	134379723	Rank_1703	E047	PITX1
chr4	154690060	154724433	Rank_1721	E047	SFRP2
chr5	174140976	174165307	Rank_1755	E047	MSX2
chr2	66795928	66818268	Rank_1773	E047	LINC01798
chr5	95763093	95786637	Rank_1797	E047	LOC101929710
chr10	118484243	118514474	Rank_1798	E047	HSPA12A
chr8	11517890	11592444	Rank_1840	E047	GATA4
chr19	17786685	17810102	Rank_1867	E047	UNC13A
chr21	34378446	34409008	Rank_1896	E047	OLIG2
chr9	124972845	124994693	Rank_1928	E047	LHX6
chr5	123985836	124004700	Rank_1932	E047	ZNF608
chr8	54776923	54807449	Rank_1939	E047	RGS20
chr15	28327095	28353229	Rank_1966	E047	OCA2
chr7	126875402	126898734	Rank_1996	E047	GRM8
chr9	79623092	79644505	Rank_2009	E047	FOXB2
chr5	50668303	50696567	Rank_2025	E047	ISL1
chr5	145707367	145732193	Rank_2046	E047	POU4F3
chr12	28109095	28138900	Rank_2050	E047	PTHLH
chr1	50875604	50898337	Rank_2127	E047	DMRTA2
chr2	45216485	45246917	Rank_2135	E047	SIX2
chr8	70974592	70997211	Rank_2153	E047	PRDM14
chr1	44845694	44896157	Rank_2196	E047	RNF220
chr12	103338609	103371559	Rank_2202	E047	ASCL1
chr12	115090700	115145785	Rank_2210	E047	TBX3
chr6	134192088	134239820	Rank_2224	E047	TARID
chr10	28948091	28983654	Rank_2257	E047	BAMBI
chr17	59525516	59544090	Rank_2263	E047	TBX4
chr19	38698308	38724728	Rank_2276	E047	DPF1
chr14	101904887	101934002	Rank_2299	E047	LOC100507277
chr2	60749188	60803726	Rank_2307	E047	BCL11A
chr10	124205000	124225298	Rank_2342	E047	ARMS2
chr7	121937543	121961764	Rank_2377	E047	FEZF1
chr7	19137308	19164131	Rank_2422	E047	TWIST1
chr6	1363696	1403271	Rank_2423	E047	MIR6720
chr2	207110128	207148472	Rank_2424	E047	GPR1-AS
chr14	36956703	37003792	Rank_2464	E047	SFTA3
chr14	95225710	95248515	Rank_2465	E047	DIGIT
chr2	230565137	230586246	Rank_2487	E047	DNER
chr10	92603441	92631284	Rank_2490	E047	HTR7
chr10	30279756	30343163	Rank_2515	E047	KIAA1462
chr6	1574852	1637010	Rank_2527	E047	FOXCUT
chr1	156884245	156904407	Rank_2530	E047	LRRC71
chr18	56929910	56953522	Rank_2542	E047	RAX
chr13	28516777	28563569	Rank_2584	E047	CDX2
chr22	29309385	29368736	Rank_2595	E047	ZNRF3
chr2	216284226	216308637	Rank_2604	E047	FN1
chr18	22911164	22947809	Rank_2627	E047	ZNF521
chr14	29220306	29255537	Rank_2629	E047	FOXG1
chr13	111742548	111774639	Rank_2637	E047	ARHGEF7
chr1	6469295	6489534	Rank_2644	E047	HES2
chr2	10210881	10238781	Rank_2654	E047	CYS1
chr12	113891214	113926533	Rank_2660	E047	LHX5
chr1	75587357	75614393	Rank_2696	E047	LHX8
chr11	2153046	2173634	Rank_2722	E047	IGF2-AS
chr1	170619588	170648490	Rank_2812	E047	PRRX1
chr1	182573026	182592039	Rank_2819	E047	LINC01686
chr16	67194618	67215344	Rank_2884	E047	NOL3
chr4	55081419	55109939	Rank_2906	E047	PDGFRA
chr2	175857016	175876241	Rank_2964	E047	CHN1
chr8	65275044	65298806	Rank_2987	E047	MIR124-2HG
chr18	44758652	44793734	Rank_3001	E047	SKOR2
chr11	12674193	12732539	Rank_3110	E047	TEAD1
chr10	101274007	101306878	Rank_3127	E047	LINC01475
chr2	30114963	30149703	Rank_3180	E047	ALK
chr16	86597396	86621089	Rank_3200	E047	FOXC2
chr22	38847025	38866573	Rank_3218	E047	KDELR3
chr3	62348644	62369577	Rank_3236	E047	FEZF2
chr12	120795508	120817149	Rank_3249	E047	MSI1
chr6	11031222	11054484	Rank_3255	E047	ELOVL2
chr1	68289900	68311315	Rank_3300	E047	GNG12-AS1
chr2	72370862	72392742	Rank_3314	E047	CYP26B1
chr1	86033121	86057147	Rank_3344	E047	CYR61
chr15	45403885	45430566	Rank_3352	E047	DUOXA1
chr12	15929104	15948567	Rank_3455	E047	EPS8
chr11	44321758	44363002	Rank_3485	E047	ALX4
chr11	14986622	15006102	Rank_3570	E047	CALCA
chr4	183361713	183380543	Rank_3581	E047	TENM3
chr5	94612717	94633894	Rank_3661	E047	MCTP1
chr11	35434083	35454222	Rank_3686	E047	SLC1A2
chr5	38548469	38571492	Rank_3720	E047	LIFR-AS1
chr5	170727745	170755932	Rank_3724	E047	TLX3
chr5	115287069	115305717	Rank_3830	E047	LVRN
chr6	114181852	114205536	Rank_3897	E047	LINC01268
chr9	127514892	127543468	Rank_3955	E047	NR6A1
chr1	245311020	245336440	Rank_4004	E047	KIF26B
chr1	152058476	152095999	Rank_4030	E047	TCHH
chr5	172640876	172686155	Rank_4082	E047	NKX2-5
chr11	129229278	129251990	Rank_4092	E047	BARX2
chr11	12022261	12042687	Rank_4095	E047	DKK3
chr17	38948570	38972180	Rank_4099	E047	KRT28
chr11	20614144	20641131	Rank_4137	E047	SLC6A5
chr2	26906292	26928871	Rank_4180	E047	KCNK3
chr10	119274645	119322332	Rank_4187	E047	EMX2OS
chr12	65503182	65523497	Rank_4227	E047	WIF1
chr2	177491088	177516220	Rank_4323	E047	LINC01117
chr12	65166479	65185652	Rank_4325	E047	TBC1D30
chr5	52762969	52790898	Rank_4370	E047	FST
chr12	114827093	114863816	Rank_4385	E047	TBX5
chr2	45146506	45188661	Rank_4410	E047	SIX3
chr6	34097138	34123562	Rank_4417	E047	GRM4
chr13	28461544	28508767	Rank_4444	E047	PDX1
chr10	112827491	112846452	Rank_4464	E047	ADRA2A
chr16	86535616	86556130	Rank_4517	E047	FOXF1
chr13	76049217	76069257	Rank_4523	E047	TBC1D4
chr12	66207676	66228921	Rank_4529	E047	HMGA2
chr8	9750748	9782040	Rank_4532	E047	MIR124-1
chr6	138457169	138499277	Rank_4536	E047	ARFGEF3
chr1	71495812	71515750	Rank_4556	E047	PTGER3
chr12	111458901	111479756	Rank_4617	E047	CUX2
chr19	18895795	18914173	Rank_4700	E047	COMP
chr17	53314945	53352447	Rank_4769	E047	HLF
chr11	43566118	43613043	Rank_4789	E047	MIR670HG
chr5	72456640	72504335	Rank_4890	E047	LOC340090
chr2	66652617	66677519	Rank_4914	E047	MEIS1
chr11	33876161	33901240	Rank_4961	E047	LMO2
chr10	126128340	126148523	Rank_4963	E047	NKX1-2
chr2	219891841	219929440	Rank_4994	E047	MIR3131
chr1	151686246	151705702	Rank_5024	E047	RIIAD1
chr18	886898	936231	Rank_5042	E047	ADCYAP1
chr12	54583814	54604202	Rank_5099	E047	SMUG1
chr6	137297215	137324078	Rank_5128	E047	IL20RA
chr5	180470361	180515587	Rank_5169	E047	BTNL9
chr11	32442087	32470377	Rank_5231	E047	WT1
chr2	217547097	217570351	Rank_5313	E047	IGFBP5
chr9	129398792	129454082	Rank_5324	E047	LMX1B
chr7	137519078	137537645	Rank_5374	E047	DGKI
chr6	7712565	7748501	Rank_5398	E047	BMP6
chr18	5884725	5914324	Rank_5405	E047	TMEM200C
chr4	141481300	141502586	Rank_5668	E047	UCP1
chr2	100930080	100953458	Rank_5682	E047	LONRF2
chr6	134171376	134191194	Rank_5692	E047	LINC01312
chr5	77247949	77272891	Rank_5739	E047	LOC101929154
chr1	169391088	169413924	Rank_5764	E047	CCDC181
chr5	122416862	122441223	Rank_5779	E047	PRDM6
chr8	67072880	67097266	Rank_5795	E047	TRIM55
chr1	147706607	147731711	Rank_5804	E047	LOC101927468
chr5	89827203	89858857	Rank_5879	E047	ADGRV1
chr6	75898273	75922030	Rank_6090	E047	COL12A1
chr5	37824443	37846658	Rank_6138	E047	GDNF
chr10	94823881	94843434	Rank_6162	E047	CYP26A1
chr6	10877607	10900691	Rank_6165	E047	SYCP2L
chr1	109982843	110016825	Rank_6175	E047	SYPL2
chr13	53410724	53433023	Rank_6191	E047	PCDH8
chr7	155209331	155276103	Rank_6211	E047	EN2
chr3	137476374	137502109	Rank_6279	E047	LINC01210
chr4	184703538	184723348	Rank_6292	E047	STOX2
chr4	170176704	170195877	Rank_6335	E047	SH3RF1
chr8	67867355	67907652	Rank_6356	E047	TCF24
chr1	183371358	183396162	Rank_6366	E047	NMNAT2
chr5	75361508	75385143	Rank_6445	E047	SV2C
chr3	142663897	142686019	Rank_6449	E047	PAQR9-AS1
chr1	38210409	38236736	Rank_6577	E047	EPHA10
chr5	180530616	180557002	Rank_6629	E047	OR2V1
chr2	88743561	88763984	Rank_6642	E047	FOXI3
chr10	23474878	23495570	Rank_6647	E047	PTF1A
chr5	175217908	175237525	Rank_6650	E047	CPLX2
chr10	62695600	62714017	Rank_6657	E047	RHOBTB1
chr1	35382500	35408920	Rank_6671	E047	DLGAP3
chr14	77590454	77614123	Rank_6705	E047	ZDHHC22
chr4	78966210	79006625	Rank_6786	E047	FRAS1
chr6	83062050	83086116	Rank_6792	E047	TPBG
chr5	88171460	88191493	Rank_6800	E047	MEF2C-AS1
chr10	102918149	102939737	Rank_6849	E047	LINC01514
chr7	116151021	116174935	Rank_6872	E047	CAV1
chr20	39300867	39328397	Rank_6890	E047	MAFB
chr8	24805999	24825348	Rank_6904	E047	NEFL
chr4	16079238	16098680	Rank_6923	E047	PROM1
chr7	113717616	113738220	Rank_6958	E047	FOXP2
chr5	158472598	158492491	Rank_6984	E047	EBF1
chr7	87100204	87119393	Rank_6991	E047	ABCB4
chr5	110389069	110420580	Rank_7138	E047	TSLP
chr4	141410187	141432221	Rank_7169	E047	MGAT4D
chr6	28987069	29033180	Rank_7265	E047	LOC100129636
chr19	11371806	11390522	Rank_7297	E047	DOCK6
chr6	127433574	127455858	Rank_7401	E047	RSPO3
chr7	28979138	29004901	Rank_7512	E047	TRIL
chr8	104502458	104533282	Rank_7562	E047	RIMS2
chr2	207299405	207321414	Rank_7573	E047	ADAM23
chr6	29784703	29827317	Rank_7593	E047	HLA-G
chr20	30618916	30655637	Rank_7609	E047	HCK
chr6	56808937	56828351	Rank_7662	E047	BEND6
chr1	113031859	113051149	Rank_7740	E047	WNT2B
chr19	55640232	55661596	Rank_7745	E047	TNNT1
chr10	94440702	94464588	Rank_7801	E047	HHEX
chr2	75414743	75434645	Rank_7813	E047	TACR1
chr15	62445234	62465296	Rank_7840	E047	C2CD4B
chr12	52224691	52243823	Rank_7891	E047	FIGNL2
chr12	106969725	106994724	Rank_7958	E047	LOC100287944
chr13	111061799	111090615	Rank_7992	E047	COL4A2
chr19	54452808	54474060	Rank_8021	E047	CACNG8
chr4	128689644	128722434	Rank_8022	E047	HSPA4L
chr5	146820109	146847637	Rank_8052	E047	DPYSL3
chr1	224788555	224811282	Rank_8236	E047	CNIH3
chr7	150844065	150870939	Rank_8280	E047	GBX1
chr4	41738531	41765275	Rank_8286	E047	PHOX2B
chr1	38078894	38108752	Rank_8294	E047	RSPO1
chr1	221042236	221070689	Rank_8305	E047	HLX
chr5	1871485	1894803	Rank_8449	E047	IRX4
chr2	233779859	233805961	Rank_8499	E047	NGEF
chr5	72403084	72423106	Rank_8522	E047	TMEM171
chr5	38454003	38495667	Rank_8567	E047	EGFLAM
chr6	27878210	27897172	Rank_8569	E047	OR2B2
chr10	77145823	77178226	Rank_8573	E047	ZNF503
chr1	107676096	107703495	Rank_8582	E047	NTNG1
chr1	220677995	220707045	Rank_8607	E047	MARK1
chr6	7535225	7569392	Rank_8819	E047	DSP
chr10	116150651	116169926	Rank_8828	E047	AFAP1L2
chr2	237062674	237081437	Rank_8861	E047	GBX2
chr10	75663260	75694202	Rank_8870	E047	C10orf55
chr12	54126739	54151305	Rank_8896	E047	CISTR
chr1	84448738	84475554	Rank_8907	E047	TTLL7
chr14	81897404	81918310	Rank_8933	E047	LOC100506700
chr16	23173137	23201057	Rank_8965	E047	SCNN1G
chr6	88869847	88895448	Rank_9215	E047	CNR1
chr17	78437151	78461770	Rank_9254	E047	NPTX1
chr4	105403793	105422221	Rank_9263	E047	LOC101929468
chr2	222427304	222448988	Rank_9303	E047	EPHA4
chr3	159935844	159954670	Rank_9424	E047	C3orf80
chr8	91083196	91102133	Rank_9485	E047	CALB1
chr6	159583094	159601819	Rank_9596	E047	LOC101929122
chr3	56481065	56513304	Rank_9612	E047	ERC2
chr4	128535274	128557519	Rank_9711	E047	INTU
chr6	150454401	150474432	Rank_9713	E047	PPP1R14C
chr3	39832770	39861922	Rank_9831	E047	MYRIP
chr10	50806673	50828174	Rank_9852	E047	CHAT
chr4	186444290	186465893	Rank_9964	E047	PDLIM3
chr19	51316014	51343963	Rank_10002	E047	KLK15
chr17	48701038	48720372	Rank_10115	E047	ABCC3
chr17	72653711	72672522	Rank_10140	E047	RAB37
chr12	4999342	5025849	Rank_10147	E047	KCNA1
chr3	184854112	184880452	Rank_10150	E047	C3orf70
chr5	140155100	140181770	Rank_10212	E047	PCDHA1
chr6	50671874	50695828	Rank_10239	E047	TFAP2D
chr16	21287346	21305780	Rank_10342	E047	CRYM
chr19	13600410	13625068	Rank_10406	E047	CACNA1A
chr17	72909879	72935709	Rank_10522	E047	OTOP2
chr6	56696378	56724043	Rank_10561	E047	DST
chr9	71309185	71345343	Rank_10583	E047	PIP5K1B
chr5	122364710	122386083	Rank_10650	E047	PPIC
chr4	119258633	119298029	Rank_10715	E047	PRSS12
chr5	153972301	153995413	Rank_10842	E047	MIR3141
chr19	51050828	51076256	Rank_10888	E047	LRRC4B
chr17	32894283	32919496	Rank_10891	E047	C17orf102
chr11	10325223	10344149	Rank_10961	E047	CAND1.11
chr20	22531551	22575310	Rank_11044	E047	LINC00261
chr14	54403727	54434879	Rank_11112	E047	BMP4
chr5	140230082	140256216	Rank_11162	E047	PCDHA10
chr6	17972690	17999220	Rank_11314	E047	KIF13A
chr20	639018	674215	Rank_11323	E047	SCRT2
chr9	99789101	99810116	Rank_11338	E047	CTSV
chr13	95606560	95628218	Rank_11355	E047	LINC00557
chr12	108289505	108313871	Rank_11373	E047	LOC728739
chr17	70106050	70126474	Rank_11460	E047	SOX9
chr14	70026287	70045485	Rank_11468	E047	CCDC177
chr5	126610493	126640686	Rank_11494	E047	MEGF10
chr4	81174146	81202437	Rank_11602	E047	FGF5
chr5	176152030	176189809	Rank_11635	E047	LINC01574
chr1	95578979	95599483	Rank_11636	E047	TMEM56-RWDD3
chr7	155587907	155614618	Rank_11654	E047	SHH
chr1	76067660	76098571	Rank_11699	E047	SLC44A5
chr5	106992088	107025734	Rank_11752	E047	EFNA5
chr3	12039493	12063575	Rank_11835	E047	SYN2
chr11	110573932	110596960	Rank_11901	E047	ARHGAP20
chr5	6678714	6702001	Rank_12106	E047	LOC100505625
chr17	15231083	15258450	Rank_12122	E047	TEKT3
chr9	21386195	21414853	Rank_12169	E047	IFNA8
chr1	208079833	208098755	Rank_12236	E047	CD34
chr14	69719082	69738360	Rank_12295	E047	GALNT16
chr9	89537671	89560675	Rank_12317	E047	GAS1
chr10	99765665	99805568	Rank_12391	E047	CRTAC1
chr2	162465858	162486702	Rank_12434	E047	SLC4A10
chr6	29508226	29542111	Rank_12465	E047	UBD
chr1	179694626	179724871	Rank_12476	E047	FAM163A
chr10	6813579	6832077	Rank_12485	E047	LINC00707
chr18	47697513	47734686	Rank_12490	E047	MYO5B
chr22	37093257	37120541	Rank_12510	E047	LOC105373021
chr10	123918085	123939682	Rank_12568	E047	TACC2
chr16	31564798	31585447	Rank_12616	E047	FRG2KP
chr9	99367681	99389999	Rank_12621	E047	CDC14B
chr4	100486082	100505058	Rank_12682	E047	MTTP
chr4	25009065	25035032	Rank_12707	E047	LGI2
chr11	74005549	74025666	Rank_12709	E047	P4HA3
chr11	112820029	112851954	Rank_12827	E047	LOC101928847
chr11	6275441	6318375	Rank_12844	E047	CCKBR
chr2	73418085	73437613	Rank_12924	E047	NOTO
chr4	74952255	74973932	Rank_12930	E047	CXCL2
chr19	41970180	41994415	Rank_12994	E047	PCAT19
chr1	181444242	181473943	Rank_13006	E047	CACNA1E
chr2	85974843	85994302	Rank_13085	E047	ATOH8
chr11	35617140	35656421	Rank_13275	E047	FJX1
chr5	134849479	134884404	Rank_13537	E047	NEUROG1
chr5	140574460	140593652	Rank_13625	E047	PCDHB10
chr11	126858196	126886984	Rank_13892	E047	KIRREL3
chr19	16016356	16042227	Rank_13897	E047	CYP4F11
chr1	32167907	32188977	Rank_13963	E047	COL16A1
chr13	47439153	47458045	Rank_13995	E047	HTR2A
chr10	14195823	14229056	Rank_14122	E047	FRMD4A
chr2	85351580	85375683	Rank_14248	E047	TCF7L1
chr1	158214549	158237488	Rank_14339	E047	CD1A
chr1	110680445	110702548	Rank_14407	E047	SLC6A17
chr1	152475914	152499397	Rank_14485	E047	CRCT1
chr12	6042689	6066699	Rank_14631	E047	ANO2
chr19	52036346	52072717	Rank_14647	E047	SIGLEC6
chr18	55002214	55031827	Rank_14879	E047	ST8SIA3
chr7	42263549	42282884	Rank_15039	E047	GLI3
chr6	27913481	27946772	Rank_15062	E047	OR2B6
chr10	15904798	15940384	Rank_15163	E047	FAM188A
chr19	51155762	51177911	Rank_15304	E047	SHANK1
chr6	160761491	160779988	Rank_15350	E047	SLC22A3
chr1	210398149	210441706	Rank_15421	E047	SERTAD4-AS1
chr5	143579016	143598851	Rank_15556	E047	KCTD16
chr4	41208529	41227004	Rank_15657	E047	APBB2
chr1	237189148	237220392	Rank_15777	E047	RYR2
chr3	125908391	125939459	Rank_15899	E047	ALDH1L1-AS2
chr21	39276965	39301406	Rank_15984	E047	KCNJ6
chr20	30542667	30564072	Rank_16050	E047	XKR7
chr12	80069234	80097721	Rank_16158	E047	PAWR
chr2	234777728	234809154	Rank_16175	E047	MSL3P1
chr5	176228963	176252524	Rank_16195	E047	UNC5A
chr11	34673161	34698379	Rank_16390	E047	EHF
chr8	117936513	117956189	Rank_16526	E047	AARD
chr16	71132940	71163495	Rank_16633	E047	HYDIN
chr11	107784353	107804545	Rank_16840	E047	RAB39A
chr1	115446328	115473055	Rank_17033	E047	SYCP1
chr9	14334824	14356743	Rank_17371	E047	NFIB
chr4	75850925	75869309	Rank_17579	E047	PARM1
chr17	32933470	32961036	Rank_17759	E047	TMEM132E
chr2	209262420	209282485	Rank_17780	E047	PTH2R
chr19	46542926	46678663	Rank_18053	E047	IGFL4
chr14	90516151	90548153	Rank_18161	E047	KCNK13
chr15	44475200	44497174	Rank_18190	E047	FRMD5
chr14	88778651	88809762	Rank_18341	E047	KCNK10
chr12	3585079	3607948	Rank_18354	E047	PRMT8
chr11	61309613	61339624	Rank_18432	E047	SYT7
chr3	123158414	123180070	Rank_18485	E047	ADCY5
chr6	147812924	147838939	Rank_18529	E047	SAMD5
chr3	189832263	189854970	Rank_18557	E047	P3H2-AS1
chr14	55130481	55162826	Rank_18582	E047	SAMD4A
chr1	179551222	179569612	Rank_18588	E047	TDRD5
chr11	13019796	13039196	Rank_18630	E047	RASSF10
chr7	29588702	29619409	Rank_18701	E047	PRR15
chr1	231289046	231316648	Rank_18760	E047	TRIM67
chr20	2769142	2797534	Rank_18817	E047	CPXM1
chr14	100288935	100310203	Rank_18822	E047	EML1
chr12	103959960	103981930	Rank_18863	E047	STAB2
chr8	75228237	75246874	Rank_18876	E047	JPH1
chr9	104187600	104217787	Rank_18956	E047	ALDOB
chr2	54951366	54970436	Rank_19023	E047	EML6
chr15	61511705	61547330	Rank_19155	E047	RORA
chr6	110291781	110311159	Rank_19204	E047	GPR6
chr12	24703204	24721812	Rank_19578	E047	SOX5
chr13	114607674	114637205	Rank_19731	E047	LINC00452
chr2	180716743	180740443	Rank_19958	E047	ZNF385B
chr6	152119460	152139280	Rank_20000	E047	ESR1
chr12	108503018	108532529	Rank_20050	E047	WSCD2
chr8	30689485	30712389	Rank_20075	E047	TEX15
chr2	183717612	183738752	Rank_20086	E047	FRZB
chr3	185866053	185886805	Rank_20274	E047	DGKG
chr1	166129056	166148721	Rank_20353	E047	FAM78B
chr18	45930240	45953785	Rank_20452	E047	ZBTB7C
chr5	135225852	135252766	Rank_20566	E047	IL9
chr3	38683395	38707276	Rank_20667	E047	SCN5A
chr9	135309761	135342082	Rank_20776	E047	CFAP77
chr4	106808630	106828447	Rank_20847	E047	NPNT
chr10	50959125	50978862	Rank_20865	E047	OGDHL
chr20	1866150	1884583	Rank_20968	E047	SIRPA
chr9	117871997	117909771	Rank_20996	E047	LOC101928748
chr6	17270099	17291537	Rank_21052	E047	RBM24
chr11	69437538	69459025	Rank_21110	E047	CCND1
chr5	36248365	36268814	Rank_21174	E047	RANBP3L
chr14	74880399	74905443	Rank_21177	E047	SYNDIG1L
chr15	80537406	80570953	Rank_21241	E047	LINC01314
chr8	476016	510436	Rank_21576	E047	TDRP
chr20	43825401	43858504	Rank_21614	E047	SEMG2
chr12	109740065	109760407	Rank_21632	E047	FOXN4
chr11	69499848	69522490	Rank_21641	E047	FGF19
chr9	37641100	37662748	Rank_21654	E047	FRMPD1
chr11	20676732	20699315	Rank_21816	E047	NELL1
chr8	67097925	67124672	Rank_21838	E047	LINC00967
chr19	42169486	42201052	Rank_21984	E047	CEACAM7
chr2	242483598	242502061	Rank_22000	E047	BOK-AS1
chr10	23300402	23337332	Rank_22046	E047	ARMC3
chr20	21677014	21697969	Rank_22154	E047	PAX1
chr1	15454411	15485553	Rank_22278	E047	TMEM51-AS1
chr14	37040704	37072360	Rank_22471	E047	NKX2-8
chr8	11829359	11852191	Rank_22496	E047	DEFB135
chr18	24225639	24248188	Rank_22802	E047	KCTD1
chr2	128414879	128436895	Rank_22827	E047	LIMS2
chr6	168191335	168219091	Rank_22945	E047	LINC01558
chr3	45125635	45146092	Rank_23005	E047	CDCP1
chr1	32922821	32941346	Rank_23012	E047	ZBTB8B
chr12	26328059	26353606	Rank_23013	E047	SSPN
chr6	128832320	128851350	Rank_23016	E047	PTPRK
chr14	76833517	76856997	Rank_23027	E047	ESRRB
chrX	25021780	25046596	Rank_23047	E047	ARX
chr4	185929295	185955510	Rank_23072	E047	HELT
chr6	132883549	132909052	Rank_23175	E047	TAAR6
chr11	8278129	8307775	Rank_23265	E047	LMO1
chr9	124407945	124427653	Rank_23285	E047	DAB2IP
chr6	29317067	29345542	Rank_23318	E047	OR12D3
chr20	52771714	52812973	Rank_23687	E047	CYP24A1
chr15	89334228	89360175	Rank_23760	E047	ACAN
chr3	25457799	25476504	Rank_23768	E047	RARB
chr15	81405009	81436632	Rank_23800	E047	CFAP161
chr5	52271430	52290284	Rank_23828	E047	ITGA2
chr5	65886101	65905509	Rank_23991	E047	MAST4
chr16	55965687	55986931	Rank_24021	E047	CES5A
chr13	107134125	107188519	Rank_24049	E047	EFNB2
chr19	51509497	51531649	Rank_24097	E047	KLK10
chr17	47530830	47558797	Rank_24100	E047	LOC101927207
chr1	205508321	205530162	Rank_24151	E047	LOC284578
chr3	115564094	115587635	Rank_24167	E047	LSAMP
chr6	125996084	126017254	Rank_24168	E047	LOC643623
chr20	42725899	42748952	Rank_24422	E047	JPH2
chr1	34622713	34646732	Rank_24448	E047	C1orf94
chr6	38762726	38792073	Rank_24491	E047	DNAH8
chr5	78299884	78323778	Rank_24514	E047	DMGDH
chr8	41646430	41664971	Rank_24573	E047	ANK1
chr6	46411404	46436314	Rank_24672	E047	RCAN2
chr7	43142999	43166030	Rank_24742	E047	HECW1
chr20	61693456	61713492	Rank_24808	E047	LINC01749
chr16	86314832	86342254	Rank_24916	E047	LOC146513
chr11	35525124	35554837	Rank_24979	E047	PAMR1
chr19	51399947	51421031	Rank_25117	E047	KLK4
chr20	55197233	55215925	Rank_25181	E047	TFAP2C
chr18	74399173	74418241	Rank_25214	E047	LOC400661
chr12	45423199	45449963	Rank_25468	E047	DBX2
chr4	5873558	5900084	Rank_25502	E047	CRMP1
chr11	62907808	62938603	Rank_25520	E047	SLC22A24
chr15	22548918	22567541	Rank_25651	E047	REREP3
chr5	140416625	140445189	Rank_25654	E047	LOC101926905
chr10	61460614	61481385	Rank_25925	E047	SLC16A9
chr1	203081943	203103197	Rank_26099	E047	ADORA1
chr1	177131423	177150848	Rank_26291	E047	BRINP2
chr20	9480205	9504523	Rank_26549	E047	LAMP5-AS1
chr12	21415684	21434436	Rank_26707	E047	SLCO1A2
chr12	14126190	14147831	Rank_26893	E047	GRIN2B
chr1	165302778	165333560	Rank_26926	E047	LMX1A
chr15	79374820	79414254	Rank_27008	E047	RASGRF1
chr3	115312449	115354334	Rank_27061	E047	GAP43
chr19	15862019	15886890	Rank_27330	E047	CYP4F24P
chr13	44352086	44372703	Rank_27478	E047	ENOX1
chr4	142246807	142266582	Rank_27530	E047	LOC100507639
chr5	139268047	139289142	Rank_27735	E047	NRG2
chr5	172728440	172763713	Rank_27844	E047	STC2
chr6	29176423	29200793	Rank_27856	E047	LOC101929006
chr22	29464934	29488419	Rank_27866	E047	KREMEN1
chr21	35829910	35848828	Rank_27916	E047	KCNE1
chr1	202653688	202682708	Rank_28230	E047	SYT2
chr12	42971582	42992300	Rank_28515	E047	PRICKLE1
chr1	116505967	116524828	Rank_28568	E047	LOC101928977
chr6	32331837	32351898	Rank_28579	E047	C6orf10
chr11	115618799	115638365	Rank_28589	E047	LINC00900
chr1	159146362	159167889	Rank_28615	E047	CADM3
chr5	148027378	148047450	Rank_28896	E047	HTR4
chr5	36600768	36619446	Rank_29078	E047	SLC1A3
chr15	74039014	74058232	Rank_29227	E047	C15orf59
chr1	20684082	20704679	Rank_29811	E047	LINC01141
chr6	117787082	117808998	Rank_29853	E047	DCBLD1
chr1	17520006	17539050	Rank_29910	E047	PADI1
chr20	10638999	10660837	Rank_30168	E047	JAG1
chr4	8853629	8873146	Rank_30390	E047	HMX1
chr10	15637704	15656346	Rank_30762	E047	ITGA8
chr11	36579379	36598332	Rank_30815	E047	RAG1
chr2	36957777	36982209	Rank_31124	E047	VIT
chr6	117739222	117758784	Rank_31839	E047	ROS1
chr6	28491671	28510251	Rank_32372	E047	GPX5
chr3	14839115	14857672	Rank_32650	E047	LOC152274
chr18	56880895	56900716	Rank_32702	E047	GRP
chr14	62591219	62614613	Rank_32712	E047	LINC00644
chr15	91665489	91684719	Rank_32870	E047	SV2B
chr15	80686079	80708261	Rank_32987	E047	ARNT2
chr7	112586991	112607511	Rank_33155	E047	HRAT17
chr11	8876507	8906419	Rank_33199	E047	ST5
chr2	236561122	236583597	Rank_33344	E047	AGAP1
chr10	105908460	105929237	Rank_33596	E047	CFAP43
chr1	41827885	41855828	Rank_33838	E047	LOC101929901
chr2	98893435	98914225	Rank_33990	E047	VWA3B
chr13	25739357	25773368	Rank_34121	E047	LINC01053
chr2	177449109	177471469	Rank_34145	E047	MIR1246
chr5	71408481	71427630	Rank_34257	E047	MAP1B
chr4	159550130	159569310	Rank_34461	E047	RXFP1
chr15	94640107	94659170	Rank_34471	E047	LINC01581
chr1	12801901	12821973	Rank_34561	E047	C1orf158
chr20	44863058	44891428	Rank_34743	E047	CDH22
chr12	5533037	5562708	Rank_35168	E047	NTF3
chr11	11660515	11694052	Rank_35710	E047	MIR4299
chr15	68715246	68744223	Rank_35859	E047	ITGA11
chr6	70986043	71011592	Rank_36062	E047	COL9A1
chr15	48473405	48494015	Rank_36219	E047	CTXN2
chr4	155402221	155428696	Rank_36454	E047	DCHS2
chr11	63040141	63058706	Rank_36541	E047	SLC22A10
chr1	68685804	68706296	Rank_36608	E047	WLS
chr3	131262862	131288420	Rank_36696	E047	CPNE4
chr13	24488749	24516533	Rank_36774	E047	ANKRD20A19P
chr20	37225613	37247682	Rank_36951	E047	ARHGAP40
chr1	99118123	99138121	Rank_37459	E047	SNX7
chr4	122241594	122262769	Rank_37576	E047	QRFPR
chr9	71931855	71950454	Rank_37628	E047	FAM189A2
chr18	33871220	33895734	Rank_38168	E047	FHOD3
chr3	135684634	135703176	Rank_38355	E047	PPP2R3A
chr19	31677552	31697534	Rank_38922	E047	TSHZ3
chr17	3336243	3357409	Rank_39100	E047	SPATA22
chr15	79498516	79522783	Rank_39164	E047	ANKRD34C-AS1
chr6	159644762	159665925	Rank_39191	E047	FNDC1
chr6	29449500	29471550	Rank_39402	E047	MAS1L
chr13	110942224	110967246	Rank_41304	E047	COL4A1
chr2	101073166	101097326	Rank_41846	E047	NMS
chr3	186996146	187016503	Rank_42416	E047	MASP1
chr10	120105210	120143167	Rank_42563	E047	LINC00867
chr6	17084496	17105218	Rank_42579	E047	STMND1
chr18	35138651	35162873	Rank_42794	E047	CELF4
chr11	56990633	57010796	Rank_42835	E047	APLNR
chr20	48111378	48136238	Rank_43496	E047	PTGIS
chr2	120177485	120196506	Rank_44877	E047	TMEM37
chr10	100437324	100457712	Rank_45454	E047	HPSE2
chr1	182022928	182044424	Rank_45557	E047	ZNF648
chr22	26762914	26785578	Rank_45766	E047	SEZ6L
chr12	70219285	70239824	Rank_46814	E047	MYRFL
chr20	50405497	50424460	Rank_47151	E047	SALL4
chr15	101415346	101436800	Rank_47513	E047	ALDH1A3
chr5	159328220	159375410	Rank_47707	E047	ADRA1B
chr9	96573174	96600201	Rank_48342	E047	MIR4291
chr2	226264402	226288283	Rank_49361	E047	NYAP2
chr7	123214171	123239681	Rank_49603	E047	NDUFA5
chr15	71285636	71308146	Rank_49971	E047	LRRC49
chr14	96326701	96347426	Rank_50193	E047	TUNAR
chr4	57966745	57994230	Rank_50367	E047	IGFBP7-AS1
chr8	80536026	80554633	Rank_50564	E047	STMN2
chr3	149979691	150000063	Rank_50642	E047	LINC01214
chr5	38865492	38887161	Rank_50661	E047	OSMR
chr12	55505168	55527665	Rank_51106	E047	OR9K2
chr11	6324559	6350936	Rank_51561	E047	PRKCDBP
chr1	204792981	204811901	Rank_51657	E047	NFASC
chr7	29166086	29189808	Rank_52733	E047	CPVL
chr12	113226353	113256540	Rank_54261	E047	RPH3A
chr4	77303768	77327321	Rank_55382	E047	CCDC158
chr12	96149676	96168669	Rank_56007	E047	NTN4
chr20	45133925	45158009	Rank_56444	E047	ZNF334
chr6	6308413	6327407	Rank_56470	E047	F13A1
chr2	171635586	171663311	Rank_57211	E047	ERICH2
chr4	111449397	111476877	Rank_57406	E047	ENPEP
chr8	131948834	131970344	Rank_57513	E047	ADCY8
chr20	36928148	36953269	Rank_58293	E047	BPI
chr19	835666	856378	Rank_58361	E047	PRTN3
chr19	15109970	15128565	Rank_58424	E047	SLC1A6
chr12	99204009	99229102	Rank_59031	E047	ANKS1B
chr15	102030008	102051264	Rank_59105	E047	PCSK6
chr1	152999402	153026193	Rank_59192	E047	SPRR2D
chr12	8661373	8685798	Rank_59215	E047	CLEC4D
chr1	225525487	225547503	Rank_59387	E047	DNAH14
chr12	298098	317507	Rank_59842	E047	SLC6A12
chr3	119456020	119492894	Rank_60051	E047	MAATS1
chr20	49634815	49654583	Rank_60280	E047	KCNG1
chr10	106395269	106427289	Rank_60578	E047	SORCS3
chr14	94150529	94174315	Rank_60983	E047	UNC79
chr2	75775783	75798160	Rank_61879	E047	EVA1A
chr2	239748722	239767597	Rank_62063	E047	TWIST2
chr8	133063571	133085681	Rank_63238	E047	HHLA1
chr11	119327530	119348315	Rank_63799	E047	USP2-AS1
chr10	44161088	44181404	Rank_64230	E047	ZNF32
chr13	40111466	40132047	Rank_64445	E047	LHFP
chr1	14914259	14935924	Rank_64463	E047	KAZN
chr20	44139453	44165890	Rank_64471	E047	WFDC6
chr20	44754232	44773396	Rank_64984	E047	CD40
chr5	180347461	180369436	Rank_65399	E047	BTNL8
chr5	155953050	155974175	Rank_65570	E047	SGCD
chr12	54524866	54547785	Rank_67120	E047	LOC400043
chr1	165368007	165388434	Rank_67226	E047	RXRG
chr5	114986368	115011547	Rank_67642	E047	LOC102467217
chr11	59117554	59141133	Rank_67969	E047	OR5AN1
chr13	32308124	32332187	Rank_69642	E047	RXFP2
chr1	230525659	230545215	Rank_70647	E047	PGBD5
chr11	32052830	32084808	Rank_71512	E047	LOC100506675
chr12	52815859	52839178	Rank_72759	E047	KRT75
chr20	1970061	1994914	Rank_73634	E047	LOC727993
chr8	118036470	118061861	Rank_74091	E047	SLC30A8
chr10	118952844	118971260	Rank_74315	E047	KCNK18
chr11	5862655	5881673	Rank_74522	E047	OR52E8
chr4	169561244	169579728	Rank_74958	E047	PALLD
chr4	77354317	77377150	Rank_75983	E047	SHROOM3
chr22	29002314	29021593	Rank_76072	E047	TTC28
chr5	7767396	7789532	Rank_76259	E047	ADCY2
chr20	31784966	31806754	Rank_76798	E047	BPIFA4P
chr1	162244607	162276001	Rank_76863	E047	NOS1AP
chr5	112716217	112735748	Rank_76926	E047	MCC
chrX	99656855	99675385	Rank_77495	E047	PCDH19
chr5	159290332	159308785	Rank_79169	E047	LOC101927766
chr5	38749791	38770279	Rank_79225	E047	OSMR-AS1
chr7	77700300	77719118	Rank_79299	E047	MAGI2
chr9	112614592	112641643	Rank_79325	E047	PALM2-AKAP2
chr15	88812357	88832205	Rank_79414	E047	NTRK3-AS1
chr12	108844388	108870698	Rank_79502	E047	LINC01498
chr7	26443976	26463387	Rank_80060	E047	LOC441204
chr22	27563056	27590559	Rank_80242	E047	LOC105372977
chr9	93358276	93381825	Rank_82818	E047	DIRAS2
chr15	66277311	66300449	Rank_83058	E047	MEGF11
chr11	125053623	125085320	Rank_84306	E047	PKNOX2
chr11	59501843	59521803	Rank_84979	E047	OR10V2P
chr10	96189452	96209710	Rank_85447	E047	TBC1D12
chr17	43776973	43795704	Rank_85528	E047	CRHR1-IT1-CRHR1
chr9	19782803	19802195	Rank_87349	E047	SLC24A2
chr1	203315240	203340835	Rank_88767	E047	FMOD
chr22	43849137	43870146	Rank_89112	E047	MPPED1
chr2	218903458	218927671	Rank_89170	E047	RUFY4
chr12	15353543	15371980	Rank_91182	E047	RERG
chr8	11370585	11393330	Rank_94133	E047	BLK
chr1	61149327	61169430	Rank_95204	E047	LOC101926964
chr16	27921495	27941742	Rank_96957	E047	GSG1L
chr14	36559767	36584808	Rank_97077	E047	LINC00609
chr17	5786511	5808531	Rank_97878	E047	LOC339166
chr5	60481780	60501095	Rank_98966	E047	CTC-436P18.1
chr5	73700317	73719284	Rank_98974	E047	LINC01331
chr1	57248023	57268752	Rank_101937	E047	C1orf168
chr1	66612461	66633318	Rank_102100	E047	PDE4B
chr22	35617548	35636062	Rank_103839	E047	LINC01399
chr11	120835128	120859381	Rank_104744	E047	GRIK4
chr9	101199844	101221874	Rank_107055	E047	GABBR2
chr15	32381410	32401211	Rank_108388	E047	CHRNA7
chr12	10217167	10235973	Rank_108645	E047	CLEC1A
chr1	210172658	210191584	Rank_108749	E047	SYT14
chr3	155829443	155850674	Rank_111913	E047	KCNAB1
chr8	53068175	53086959	Rank_113668	E047	ST18
chr14	70628350	70649932	Rank_115111	E047	SLC8A3
chr8	27074954	27093510	Rank_116507	E047	STMN4
chr21	42525569	42544957	Rank_118931	E047	BACE2
chr9	6233862	6258792	Rank_119163	E047	IL33
chr19	30850374	30869403	Rank_119310	E047	ZNF536
chr7	141164735	141188069	Rank_121094	E047	TMEM178B
chr8	91890294	91912151	Rank_122198	E047	NECAB1
chr7	95638209	95657536	Rank_122217	E047	DYNC1I1
chr1	61399051	61420619	Rank_123197	E047	NFIA
chr14	88964808	88984370	Rank_124164	E047	PTPN21
chr17	31907811	31926877	Rank_124262	E047	ASIC2
chr11	102055271	102082675	Rank_126658	E047	YAP1
chr9	102117847	102140528	Rank_126837	E047	NAMA
chr20	45641705	45661597	Rank_132637	E047	EYA2
chr1	57395074	57416165	Rank_133670	E047	C8B
chr9	133303955	133331933	Rank_138675	E047	ASS1
chr16	80411845	80432722	Rank_139397	E047	LOC102724084
chr1	203193942	203215974	Rank_141434	E047	CHIT1
chr17	77205634	77224108	Rank_141533	E047	RBFOX3
chr3	123794101	123814918	Rank_143075	E047	KALRN
chr10	124517428	124538386	Rank_145934	E047	DMBT1P1
chr6	40855855	40878798	Rank_153251	E047	LOC101929555
chr3	132573493	132596983	Rank_156990	E047	NPHP3-AS1
chr14	72600664	72624496	Rank_172632	E047	RGS6
chr6	987555	1006813	Rank_177272	E047	LINC01622
chr3	66782076	66802349	Rank_181261	E047	LOC105377143
chrX	102514907	102534550	Rank_182918	E047	TCEAL5
chr18	3705420	3724271	Rank_188594	E047	DLGAP1
chr1	49081674	49100501	Rank_192315	E047	AGBL4
chr16	8566852	8588322	Rank_219485	E047	TMEM114
chr14	101470500	101489412	Rank_267760	E047	MIR380
chr17	77771666	77794158	Rank_2	E046	CBX8
chr13	100634461	100660111	Rank_4	E046	LINC00554
chr10	22620381	22640812	Rank_6	E046	SPAG6
chr2	172935693	172976411	Rank_7	E046	DLX2
chr10	8071948	8095996	Rank_8	E046	GATA3
chr12	57605403	57622868	Rank_10	E046	NXPH4
chr17	35281760	35305731	Rank_12	E046	LOC102723471
chr6	5983504	6023468	Rank_16	E046	NRN1
chr15	76624996	76643446	Rank_19	E046	ISL2
chr3	157806429	157827504	Rank_27	E046	SHOX2
chr6	10413281	10432574	Rank_32	E046	MIR5689HG
chr2	176925495	176972253	Rank_34	E046	EVX2
chr1	63778166	63803871	Rank_36	E046	FOXD3
chr7	23492848	23521699	Rank_42	E046	IGF2BP3
chr3	138650656	138671375	Rank_45	E046	LINC01391
chr2	176972986	176994734	Rank_48	E046	HOXD10
chr15	60275932	60309444	Rank_51	E046	FOXB1
chr19	49918894	49946465	Rank_52	E046	SLC17A7
chr2	175169004	175211949	Rank_53	E046	LINC01305
chr9	21958931	21992070	Rank_55	E046	CDKN2A
chr5	87942422	88001124	Rank_61	E046	LINC00461
chr7	100806756	100826559	Rank_62	E046	NAT16
chr10	21794743	21818934	Rank_64	E046	SKIDA1
chr17	47065028	47087079	Rank_76	E046	IGF2BP1
chr5	92920970	92956000	Rank_78	E046	NR2F1
chr9	135449751	135468597	Rank_79	E046	BARHL1
chr12	54312357	54468060	Rank_89	E046	HOXC-AS2
chr7	27213829	27270907	Rank_94	E046	HOTTIP
chr21	34382629	34408337	Rank_95	E046	OLIG2
chr12	58011348	58034819	Rank_99	E046	B4GALNT1
chr4	13508644	13557582	Rank_104	E046	LINC01097
chr7	20813850	20841458	Rank_105	E046	SP8
chr5	114499803	114528483	Rank_112	E046	TRIM36
chr17	59472060	59491379	Rank_116	E046	TBX2
chr6	150241145	150263864	Rank_122	E046	ULBP2
chr17	48038228	48055723	Rank_140	E046	DLX4
chr6	100035321	100074945	Rank_142	E046	PRDM13
chr15	68107416	68130623	Rank_144	E046	SKOR1
chr7	27174140	27213066	Rank_149	E046	HOXA-AS3
chr10	50599276	50618017	Rank_150	E046	DRGX
chr1	197871893	197908447	Rank_152	E046	LHX9
chr4	113420724	113450993	Rank_159	E046	NEUROG2
chr15	96852377	96916710	Rank_165	E046	NR2F2
chr4	4847753	4885638	Rank_178	E046	MSX1
chr1	47905149	47930057	Rank_179	E046	FOXD2
chr12	49725633	49749100	Rank_180	E046	C1QL4
chr5	76916738	76950923	Rank_190	E046	OTP
chr17	46778324	46841125	Rank_207	E046	PRAC1
chr13	79151899	79185108	Rank_218	E046	RNF219-AS1
chr1	91159146	91221355	Rank_219	E046	BARHL2
chr6	100884765	100922151	Rank_223	E046	SIM1
chr8	97139862	97176350	Rank_224	E046	GDF6
chr17	46656174	46728412	Rank_227	E046	HOXB8
chr7	5456108	5474298	Rank_229	E046	TNRC18
chr19	38705577	38726495	Rank_237	E046	DPF1
chr10	102968875	103004101	Rank_238	E046	LBX1
chr6	137794519	137844891	Rank_239	E046	OLIG3
chr19	12932305	12960294	Rank_241	E046	RTBDN
chr13	100592615	100622641	Rank_255	E046	LOC101927437
chr20	37345736	37374821	Rank_263	E046	SLC32A1
chr16	67194616	67213761	Rank_264	E046	NOL3
chr11	31814703	31865705	Rank_266	E046	PAX6
chr2	171667753	171687799	Rank_269	E046	GAD1
chr6	99261624	99300096	Rank_276	E046	POU3F2
chr9	37011286	37043890	Rank_283	E046	PAX5
chr17	36095175	36113446	Rank_287	E046	HNF1B
chr6	150269400	150289528	Rank_292	E046	ULBP1
chr15	89894833	89926150	Rank_293	E046	MIR9-3
chr5	54510480	54536137	Rank_294	E046	MCIDAS
chr11	124727242	124746180	Rank_308	E046	ROBO3
chr1	156381291	156417194	Rank_311	E046	C1orf61
chr17	36716095	36739451	Rank_312	E046	SRCIN1
chr8	99943381	100004833	Rank_324	E046	OSR2
chr1	17012113	17031431	Rank_325	E046	ESPNP
chr3	181407078	181451249	Rank_333	E046	SOX2
chr1	145063018	145094139	Rank_335	E046	NBPF20
chr1	50874833	50899489	Rank_353	E046	DMRTA2
chr9	126762617	126798061	Rank_364	E046	LHX2
chr2	105472869	105502204	Rank_368	E046	LINC01159
chr3	169369436	169396655	Rank_381	E046	MECOM
chr16	54963233	54981832	Rank_386	E046	IRX5
chr21	46115859	46146955	Rank_388	E046	TSPEAR
chr6	10377621	10412601	Rank_403	E046	TFAP2A
chr9	21552228	21582486	Rank_415	E046	MIR31HG
chr2	71121852	71147411	Rank_416	E046	VAX2
chr2	162268913	162297147	Rank_423	E046	TBR1
chr2	200323645	200345766	Rank_438	E046	SATB2
chr5	153845666	153872094	Rank_448	E046	HAND1
chr10	118914001	118934661	Rank_459	E046	MIR3663HG
chr14	61094665	61134986	Rank_465	E046	SIX1
chr10	124874293	124912993	Rank_466	E046	HMX3
chr22	37809921	37830629	Rank_475	E046	ELFN2
chr19	55676713	55695320	Rank_485	E046	SYT5
chr7	155289700	155309862	Rank_486	E046	CNPY1
chr4	174418370	174471549	Rank_503	E046	SCRG1
chr17	37746314	37767889	Rank_507	E046	NEUROD2
chr6	105379816	105412128	Rank_509	E046	LIN28B
chr6	1612215	1630438	Rank_510	E046	GMDS
chr2	219813351	219830778	Rank_524	E046	CDK5R2
chr8	25881031	25919529	Rank_529	E046	EBF2
chr2	176995424	177068463	Rank_531	E046	HOXD3
chr1	24640047	24657703	Rank_537	E046	GRHL3
chr4	110211213	110238081	Rank_539	E046	COL25A1
chr13	77541618	77565055	Rank_542	E046	CLN5
chr6	27178983	27286107	Rank_553	E046	POM121L2
chr7	155251871	155278196	Rank_554	E046	EN2
chr19	42415633	42436427	Rank_562	E046	LOC100505585
chr2	73124403	73144513	Rank_573	E046	EMX1
chr1	214148047	214170406	Rank_574	E046	PROX1
chr10	21775342	21794086	Rank_578	E046	CASC10
chr5	54460175	54496541	Rank_579	E046	MIR449C
chr20	61626516	61649847	Rank_581	E046	BHLHE23
chr20	44635705	44667541	Rank_584	E046	SLC12A5
chr1	119515946	119555266	Rank_585	E046	LOC105378933
chr21	34757641	34791296	Rank_588	E046	IFNGR2
chr8	142012900	142072943	Rank_596	E046	PTK2
chr16	3078570	3098626	Rank_597	E046	LOC100128770
chr1	33346239	33368645	Rank_614	E046	HPCA
chr13	36042281	36065843	Rank_616	E046	NBEA
chr19	1754635	1784923	Rank_622	E046	ONECUT3
chr10	102877925	102912960	Rank_623	E046	TLX1NB
chr3	193837974	193862953	Rank_627	E046	HES1
chr15	37163611	37184337	Rank_633	E046	LOC145845
chr4	54956588	54982086	Rank_634	E046	GSX2
chr2	63270696	63299064	Rank_640	E046	OTX1
chr2	105452112	105471438	Rank_652	E046	LINC01158
chr14	37113643	37139280	Rank_654	E046	PAX9
chr11	20174180	20191778	Rank_661	E046	DBX1
chr9	1030205	1060596	Rank_662	E046	LINC01230
chr2	223146469	223183746	Rank_665	E046	CCDC140
chr8	77578595	77604617	Rank_666	E046	ZFHX4
chr1	923741	941651	Rank_669	E046	HES4
chr9	140049199	140069214	Rank_690	E046	GRIN1
chr7	8467226	8490275	Rank_692	E046	NXPH1
chr7	130403836	130435809	Rank_700	E046	KLF14
chr7	1256151	1275722	Rank_708	E046	UNCX
chr1	98498582	98526415	Rank_713	E046	MIR2682
chr1	6469299	6489847	Rank_719	E046	HES2
chr19	31841227	31877485	Rank_721	E046	TSHZ3
chr5	140703087	140819433	Rank_744	E046	PCDHGA3
chr6	108461804	108515411	Rank_750	E046	NR2E1
chr6	127830276	127847986	Rank_753	E046	SOGA3
chr4	175117642	175145480	Rank_756	E046	LOC101928509
chr4	111528530	111568721	Rank_765	E046	PITX2
chr17	48056386	48084810	Rank_767	E046	DLX3
chr12	48384516	48410121	Rank_809	E046	COL2A1
chr5	170728694	170757587	Rank_818	E046	TLX3
chr7	27272670	27296931	Rank_822	E046	EVX1
chr2	219731971	219752340	Rank_835	E046	WNT10A
chr3	147085029	147145897	Rank_843	E046	ZIC4
chr15	53047274	53107687	Rank_890	E046	ONECUT1
chr7	19137133	19166578	Rank_898	E046	TWIST1
chr3	128198635	128220542	Rank_907	E046	GATA2
chr8	55362273	55387448	Rank_908	E046	SOX17
chr12	54126189	54144501	Rank_939	E046	CISTR
chr19	47915334	47942483	Rank_944	E046	SLC8A2
chr19	36343427	36363665	Rank_945	E046	KIRREL2
chr6	28159913	28192427	Rank_968	E046	TOB2P1
chr4	85397078	85435115	Rank_979	E046	NKX6-1
chr2	20855220	20874219	Rank_982	E046	GDF7
chr11	115365015	115383433	Rank_988	E046	CADM1
chr6	28551117	28572142	Rank_996	E046	ZBED9
chr7	96609117	96663491	Rank_1003	E046	DLX6
chr2	231710731	231741781	Rank_1005	E046	ITM2C
chr18	893526	914332	Rank_1007	E046	ADCYAP1
chr8	67867351	67887630	Rank_1010	E046	TCF24
chr9	79621634	79640585	Rank_1016	E046	FOXB2
chr13	112723236	112745344	Rank_1028	E046	LINC00403
chr9	95562600	95580772	Rank_1055	E046	LOC101929748
chr3	184273474	184291129	Rank_1057	E046	EPHB3
chr1	199995208	200019591	Rank_1064	E046	NR5A2
chr3	185822988	185842459	Rank_1065	E046	ETV5
chr15	37377978	37407606	Rank_1068	E046	MEIS2
chr1	94678524	94721910	Rank_1070	E046	ARHGAP29
chr8	22950151	22979561	Rank_1127	E046	TNFRSF10C
chr10	71322376	71341684	Rank_1148	E046	NEUROG3
chr6	85473983	85491741	Rank_1162	E046	TBX18
chr11	70232993	70291328	Rank_1163	E046	CTTN
chr2	219837158	219874185	Rank_1175	E046	CRYBA2
chr17	53336111	53354231	Rank_1180	E046	HLF
chr6	107791834	107811050	Rank_1181	E046	SOBP
chr8	65479642	65504762	Rank_1194	E046	BHLHE22
chr15	28328403	28348214	Rank_1203	E046	OCA2
chr1	91284177	91322339	Rank_1207	E046	LOC105378853
chr13	95351985	95370551	Rank_1212	E046	LOC101927248
chr8	54781736	54804310	Rank_1237	E046	RGS20
chr13	28523289	28552129	Rank_1241	E046	CDX2
chr2	217550058	217568313	Rank_1244	E046	IGFBP5
chr14	55116193	55171878	Rank_1261	E046	SAMD4A
chr8	9750713	9774882	Rank_1262	E046	MIR124-1
chr2	85967815	85987766	Rank_1263	E046	ATOH8
chr2	216291328	216314427	Rank_1276	E046	FN1
chr14	57257164	57289094	Rank_1288	E046	OTX2
chr7	121934164	121958677	Rank_1291	E046	FEZF1
chr9	100595089	100635366	Rank_1299	E046	FOXE1
chr15	30090632	30116983	Rank_1302	E046	TJP1
chr14	60959898	60989976	Rank_1307	E046	SIX6
chr10	77150727	77171541	Rank_1309	E046	ZNF503
chr14	95226131	95246564	Rank_1319	E046	DIGIT
chr14	35987082	36006147	Rank_1342	E046	INSM2
chr6	52041192	52058694	Rank_1358	E046	IL17A
chr5	106990983	107019529	Rank_1364	E046	EFNA5
chr4	109079126	109099235	Rank_1376	E046	LEF1
chr1	182571970	182592454	Rank_1379	E046	LINC01686
chr5	172651412	172681928	Rank_1384	E046	NKX2-5
chr9	77110774	77128387	Rank_1391	E046	RORB
chr14	38048452	38074804	Rank_1401	E046	FOXA1
chr11	33891436	33914789	Rank_1405	E046	LMO2
chr8	11518750	11565763	Rank_1413	E046	GATA4
chr17	56822469	56839806	Rank_1437	E046	PPM1E
chr15	45403938	45427463	Rank_1444	E046	DUOXA1
chr10	118886480	118905099	Rank_1446	E046	VAX1
chr9	955560	994067	Rank_1448	E046	DMRT3
chr8	23546254	23587304	Rank_1449	E046	NKX2-6
chr17	42376595	42395838	Rank_1452	E046	RUNDC3A-AS1
chr12	12299051	12381440	Rank_1494	E046	LRP6
chr9	127513161	127533230	Rank_1503	E046	NR6A1
chr2	227660309	227680939	Rank_1513	E046	IRS1
chr1	156584313	156628179	Rank_1532	E046	BCAN
chr1	75588648	75613371	Rank_1544	E046	LHX8
chr7	35281548	35306182	Rank_1547	E046	TBX20
chr6	34103240	34125962	Rank_1562	E046	GRM4
chr2	157152976	157188697	Rank_1566	E046	NR4A2
chr1	147038556	147061235	Rank_1567	E046	BCL9
chr5	132143851	132165676	Rank_1569	E046	SHROOM1
chr4	41855859	41890880	Rank_1589	E046	LINC00682
chr14	36960151	36999037	Rank_1591	E046	SFTA3
chr6	137314358	137354907	Rank_1606	E046	IL20RA
chr4	47021336	47044064	Rank_1637	E046	GABRB1
chr6	134200236	134226520	Rank_1641	E046	TCF21
chr6	1359168	1389657	Rank_1646	E046	FOXF2
chr22	29341165	29364211	Rank_1651	E046	ZNRF3
chr2	119578299	119623332	Rank_1662	E046	EN1
chr10	28012180	28041853	Rank_1668	E046	MKX
chr9	129424245	129454995	Rank_1674	E046	LMX1B
chr17	45920435	45938515	Rank_1697	E046	SP6
chr6	75904010	75923830	Rank_1707	E046	COL12A1
chr6	117578378	117601003	Rank_1734	E046	VGLL2
chr12	113893038	113925463	Rank_1743	E046	LHX5
chr16	56212914	56233011	Rank_1749	E046	LOC283856
chr10	101279021	101305376	Rank_1754	E046	LINC01475
chr5	50250939	50277299	Rank_1783	E046	LOC100287592
chr2	45215157	45250427	Rank_1789	E046	SIX2
chr11	32442737	32470403	Rank_1806	E046	WT1
chr5	82759816	82777404	Rank_1815	E046	VCAN
chr20	1206940	1227989	Rank_1818	E046	RAD21L1
chr1	44859712	44886895	Rank_1827	E046	RNF220
chr9	34573594	34595487	Rank_1840	E046	CNTFR
chr2	60765350	60802406	Rank_1875	E046	BCL11A
chr6	112607673	112635297	Rank_1899	E046	LOC101927640
chr15	44477884	44499716	Rank_1906	E046	FRMD5
chr6	52071187	52124482	Rank_1912	E046	IL17F
chr12	114827864	114859283	Rank_1925	E046	TBX5
chr6	28972631	29003421	Rank_1928	E046	LOC100129636
chr16	86594533	86621042	Rank_1964	E046	FOXC2
chr13	28464408	28508361	Rank_1967	E046	PDX1
chr12	115100354	115142442	Rank_1968	E046	TBX3
chr17	58210563	58230121	Rank_1977	E046	CA4
chr16	75281489	75336826	Rank_1989	E046	CFDP1
chr5	50670700	50696505	Rank_1995	E046	ISL1
chr11	20613937	20640208	Rank_2002	E046	SLC6A5
chr18	56929857	56963691	Rank_2018	E046	RAX
chr14	51330845	51351507	Rank_2037	E046	ABHD12B
chr16	56694404	56712113	Rank_2087	E046	MT1G
chr5	122426496	122445733	Rank_2107	E046	PRDM6
chr11	44321181	44352858	Rank_2109	E046	ALX4
chr11	124703771	124726578	Rank_2142	E046	LOC100507283
chr15	58331691	58362157	Rank_2171	E046	ALDH1A2
chr16	86522874	86556958	Rank_2184	E046	FENDRR
chr5	175203996	175231564	Rank_2208	E046	CPLX2
chr21	34432643	34453031	Rank_2210	E046	OLIG1
chr14	101886320	101923618	Rank_2212	E046	LOC100507277
chr2	45146388	45187218	Rank_2240	E046	SIX3
chr5	145706911	145730789	Rank_2244	E046	POU4F3
chr11	22350457	22368744	Rank_2274	E046	SLC17A6
chr10	102465684	102522624	Rank_2280	E046	PAX2
chr3	172156041	172179815	Rank_2292	E046	GHSR
chr10	111946416	111967440	Rank_2296	E046	MXI1
chr13	28360468	28387929	Rank_2299	E046	GSX1
chr5	176230117	176250791	Rank_2312	E046	UNC5A
chr5	98088790	98109351	Rank_2313	E046	RGMB-AS1
chr10	30316751	30343231	Rank_2322	E046	KIAA1462
chr10	119285587	119318121	Rank_2323	E046	EMX2OS
chr1	169385041	169406336	Rank_2341	E046	CCDC181
chr5	174140986	174166133	Rank_2355	E046	MSX2
chr1	20799508	20819670	Rank_2409	E046	CAMK2N1
chr18	44774837	44796207	Rank_2410	E046	SKOR2
chr8	65277497	65295834	Rank_2436	E046	MIR124-2HG
chr10	50809047	50827989	Rank_2490	E046	CHAT
chr8	67074529	67092725	Rank_2500	E046	TRIM55
chr2	171563380	171588700	Rank_2502	E046	LOC101926913
chr5	52073058	52094313	Rank_2513	E046	PELO
chr11	107451193	107469889	Rank_2525	E046	ELMOD1
chr12	54515480	54535595	Rank_2528	E046	LOC400043
chr1	170619316	170646848	Rank_2535	E046	PRRX1
chr5	38445307	38497690	Rank_2542	E046	EGFLAM
chr15	69124972	69145155	Rank_2546	E046	MIR548H4
chr4	154688803	154723339	Rank_2580	E046	SFRP2
chr19	46901952	46920716	Rank_2585	E046	CCDC8
chr21	38056351	38095208	Rank_2618	E046	SIM2
chr1	226731517	226749917	Rank_2628	E046	STUM
chr6	19827587	19847355	Rank_2640	E046	ID4
chr16	56662450	56685694	Rank_2648	E046	MT1JP
chr14	29236459	29256283	Rank_2666	E046	LINC01551
chr9	96063801	96092722	Rank_2712	E046	WNK2
chr6	29786574	29824052	Rank_2718	E046	HLA-G
chr9	130139350	130159049	Rank_2726	E046	GARNL3
chr12	66211713	66231758	Rank_2743	E046	HMGA2
chr6	28610507	28630989	Rank_2765	E046	LINC00533
chr5	112817542	112848091	Rank_2768	E046	YTHDC2
chr11	14989087	15009760	Rank_2781	E046	CALCA
chr2	111485776	111505859	Rank_2796	E046	ACOXL
chr2	12111795	12165401	Rank_2799	E046	MIR3681HG
chr18	22920972	22939612	Rank_2802	E046	ZNF521
chr17	70109681	70127718	Rank_2805	E046	SOX9
chr8	10583681	10601481	Rank_2828	E046	SOX7
chr8	11059408	11080343	Rank_2834	E046	XKR6
chr12	5007636	5030838	Rank_2842	E046	KCNA1
chr6	46450211	46471049	Rank_2852	E046	LOC101926898
chr12	103342913	103360784	Rank_2907	E046	ASCL1
chr10	11041713	11059689	Rank_2917	E046	CELF2
chr1	76075969	76096629	Rank_2943	E046	SLC44A5
chr15	89133724	89155735	Rank_2970	E046	LINC01586
chr20	39300394	39332803	Rank_2992	E046	MAFB
chr6	35170902	35190186	Rank_3003	E046	SCUBE3
chr5	110396274	110420330	Rank_3018	E046	TSLP
chr11	119541059	119561399	Rank_3046	E046	NECTIN1
chr10	26496462	26521362	Rank_3095	E046	GAD2
chr11	43592315	43620700	Rank_3116	E046	MIR129-2
chr2	30127189	30149583	Rank_3128	E046	ALK
chr2	230558712	230588333	Rank_3155	E046	DNER
chr20	22538136	22565028	Rank_3164	E046	LINC00261
chr1	152064596	152096105	Rank_3169	E046	TCHH
chr1	156849856	156871656	Rank_3200	E046	PEAR1
chr7	157362175	157384528	Rank_3207	E046	PTPRN2
chr11	123052410	123071685	Rank_3208	E046	CLMP
chr7	113717451	113736607	Rank_3228	E046	FOXP2
chr12	50442593	50460881	Rank_3234	E046	ASIC1
chr2	242959808	242987478	Rank_3283	E046	LINC01237
chr1	113932070	113952705	Rank_3299	E046	MAGI3
chr1	185695757	185714461	Rank_3334	E046	HMCN1
chr6	126052583	126090785	Rank_3353	E046	HEY2
chr5	115140481	115160011	Rank_3358	E046	CDO1
chr6	30054627	30087133	Rank_3361	E046	TRIM31
chr11	88232383	88251284	Rank_3460	E046	GRM5-AS1
chr3	62348669	62369405	Rank_3469	E046	FEZF2
chr12	28111494	28138868	Rank_3476	E046	PTHLH
chr20	61043034	61066184	Rank_3517	E046	GATA5
chr20	2775854	2794063	Rank_3533	E046	CPXM1
chr7	120490875	120510647	Rank_3546	E046	TSPAN12
chr5	37828850	37852222	Rank_3551	E046	GDNF-AS1
chr11	117649211	117673881	Rank_3565	E046	DSCAML1
chr9	21375060	21399255	Rank_3574	E046	IFNA2
chr12	65504204	65531668	Rank_3576	E046	WIF1
chr14	88782430	88801532	Rank_3597	E046	KCNK10
chr8	58896616	58916880	Rank_3606	E046	FAM110B
chr5	134370250	134391763	Rank_3636	E046	C5orf66
chr5	158517080	158543944	Rank_3648	E046	LOC101927740
chr1	221041877	221069762	Rank_3674	E046	HLX
chr20	21475980	21502950	Rank_3709	E046	NKX2-2
chr2	102604617	102626609	Rank_3752	E046	IL1R2
chr6	28406145	28432478	Rank_3766	E046	ZSCAN23
chr6	91297950	91335068	Rank_3777	E046	MAP3K7
chr14	37042178	37063286	Rank_3824	E046	NKX2-8
chr4	147548956	147583836	Rank_3854	E046	POU4F2
chr17	32896808	32919623	Rank_3891	E046	C17orf102
chr11	111367548	111388600	Rank_4030	E046	BTG4
chr7	116130998	116149743	Rank_4088	E046	CAV2
chr1	109980207	110025649	Rank_4113	E046	ATXN7L2
chr1	26047005	26064901	Rank_4135	E046	MAN1C1
chr5	77234345	77259472	Rank_4149	E046	LOC101929154
chr2	207110865	207148090	Rank_4150	E046	GPR1-AS
chr3	25455149	25478414	Rank_4207	E046	RARB
chr1	18950268	18983228	Rank_4213	E046	PAX7
chr2	98957416	98976799	Rank_4256	E046	CNGA3
chr10	1768825	1788531	Rank_4281	E046	ADARB2
chr6	33067965	33087409	Rank_4313	E046	HLA-DPB2
chr14	54409086	54427655	Rank_4339	E046	BMP4
chr14	90516730	90538156	Rank_4350	E046	KCNK13
chr9	4288495	4308797	Rank_4370	E046	GLIS3
chr6	150460753	150481242	Rank_4380	E046	PPP1R14C
chr1	59030144	59047929	Rank_4392	E046	TACSTD2
chr3	137479326	137499313	Rank_4399	E046	LINC01210
chr1	85764922	85800666	Rank_4418	E046	DDAH1
chr1	157006134	157024506	Rank_4496	E046	ARHGEF11
chr5	176157594	176198913	Rank_4506	E046	LINC01574
chr11	34672972	34692084	Rank_4510	E046	EHF
chr1	68290455	68318850	Rank_4533	E046	GNG12-AS1
chr4	121962457	122008596	Rank_4541	E046	NDNF
chr15	22362226	22381905	Rank_4546	E046	LOC727924
chr6	50799951	50822225	Rank_4577	E046	TFAP2B
chr12	55402912	55427993	Rank_4604	E046	NEUROD4
chr5	159330149	159375412	Rank_4606	E046	ADRA1B
chr5	1871445	1890773	Rank_4611	E046	IRX4
chr19	46554983	46596904	Rank_4646	E046	LOC400706
chr7	42265254	42282650	Rank_4688	E046	GLI3
chr17	72654712	72672853	Rank_4732	E046	RAB37
chr10	126131167	126149042	Rank_4766	E046	NKX1-2
chr4	166292993	166313204	Rank_4770	E046	CPE
chr14	77598088	77616127	Rank_4810	E046	ZDHHC22
chr5	135253391	135280923	Rank_4825	E046	FBXL21
chr13	100545260	100569721	Rank_4828	E046	CLYBL
chr2	177490055	177523864	Rank_4851	E046	LINC01117
chr17	59504354	59541434	Rank_4854	E046	TBX4
chr5	140849375	140878874	Rank_4879	E046	PCDHGC4
chr12	106969055	106994572	Rank_4889	E046	LOC100287944
chr1	210390606	210431211	Rank_4937	E046	SERTAD4
chr20	2513938	2543246	Rank_4940	E046	TMC2
chr5	123961702	123985110	Rank_4974	E046	ZNF608
chr7	2739584	2760499	Rank_5142	E046	AMZ1
chr5	139407592	139449236	Rank_5205	E046	NRG2
chr9	98987747	99024486	Rank_5240	E046	HSD17B3
chr17	8511916	8540901	Rank_5380	E046	MYH10
chr8	11834065	11853955	Rank_5411	E046	DEFB135
chr13	92034285	92054955	Rank_5428	E046	GPC5
chr5	143573671	143592247	Rank_5593	E046	KCTD16
chr7	24784714	24805814	Rank_5629	E046	DFNA5
chr10	112820647	112840847	Rank_5661	E046	ADRA2A
chr7	33933156	33950860	Rank_5697	E046	BMPER
chr13	103046385	103067260	Rank_5799	E046	FGF14
chr12	42865662	42883746	Rank_5820	E046	PRICKLE1
chr2	231849505	231869453	Rank_5890	E046	SPATA3-AS1
chr11	30599909	30617578	Rank_5906	E046	MPPED2
chr6	33759765	33786880	Rank_5922	E046	MLN
chr4	53608658	53626658	Rank_5949	E046	ERVMER34-1
chr11	111400648	111422383	Rank_5956	E046	LAYN
chr14	94641040	94674126	Rank_6002	E046	PPP4R4
chr15	91638131	91665823	Rank_6064	E046	SV2B
chr22	37085822	37106384	Rank_6141	E046	CACNG2
chr2	27470852	27495352	Rank_6174	E046	SLC30A3
chr13	77454051	77473997	Rank_6200	E046	KCTD12
chr15	95827982	95865262	Rank_6338	E046	LINC01197
chr6	26575497	26596481	Rank_6391	E046	ABT1
chr2	198648133	198672756	Rank_6449	E046	PLCL1
chr5	52764828	52790736	Rank_6468	E046	FST
chr11	33796424	33834156	Rank_6555	E046	FBXO3-AS1
chr1	234363562	234382373	Rank_6567	E046	SLC35F3
chr20	3649183	3667563	Rank_6600	E046	ADAM33
chr1	116366597	116403375	Rank_6623	E046	NHLH2
chr12	50340811	50364828	Rank_6665	E046	AQP5
chr4	16079507	16101269	Rank_6666	E046	PROM1
chr11	35424757	35451351	Rank_6689	E046	SLC1A2
chr4	100491171	100509792	Rank_6805	E046	MTTP
chr3	118744148	118761771	Rank_6900	E046	IGSF11
chr5	132935614	132953370	Rank_6963	E046	FSTL4
chr1	211299868	211325802	Rank_6965	E046	KCNH1
chr6	51999109	52040497	Rank_7081	E046	LINCMD1
chr16	55351025	55371091	Rank_7090	E046	IRX6
chr8	11112619	11140099	Rank_7097	E046	MTMR9
chr6	6519133	6551464	Rank_7235	E046	LY86-AS1
chr4	81942441	81975251	Rank_7333	E046	BMP3
chr16	86318130	86337619	Rank_7367	E046	LOC146513
chr17	38941831	38973236	Rank_7376	E046	KRT28
chr2	75774944	75793680	Rank_7491	E046	EVA1A
chr10	7697448	7721354	Rank_7496	E046	ITIH5
chr4	81176009	81196565	Rank_7509	E046	FGF5
chr2	66650619	66677112	Rank_7514	E046	MEIS1
chr11	7269499	7288808	Rank_7619	E046	SYT9
chr22	29041063	29058910	Rank_7653	E046	TTC28
chr11	129229261	129249548	Rank_7667	E046	BARX2
chr8	117937067	117954558	Rank_7736	E046	AARD
chr5	148005621	148041117	Rank_7739	E046	HTR4
chr8	41156773	41174518	Rank_7752	E046	SFRP1
chr10	115792129	115814374	Rank_7800	E046	ADRB1
chr6	7531330	7550825	Rank_7870	E046	DSP
chr2	234831033	234851738	Rank_7885	E046	TRPM8
chr2	68859214	68880412	Rank_7908	E046	PROKR1
chr1	31330402	31357769	Rank_8002	E046	SDC3
chr3	194001563	194039227	Rank_8009	E046	LINC00887
chr13	107134309	107151712	Rank_8081	E046	EFNB2
chr11	69500491	69522521	Rank_8101	E046	FGF19
chr6	28480045	28516462	Rank_8124	E046	GPX5
chr5	180465131	180506852	Rank_8149	E046	BTNL9
chr13	111743349	111775821	Rank_8263	E046	ARHGEF7
chr7	38648748	38677434	Rank_8289	E046	AMPH
chr2	220183041	220207488	Rank_8447	E046	RESP18
chr20	42595610	42625869	Rank_8543	E046	TOX2
chr5	73604502	73621975	Rank_8549	E046	LINC01333
chr16	23182461	23200580	Rank_8585	E046	SCNN1G
chr2	43849763	43867520	Rank_8620	E046	PLEKHH2
chr5	72448522	72483956	Rank_8651	E046	LOC105379030
chr18	33867349	33890374	Rank_8660	E046	FHOD3
chr2	234776710	234804223	Rank_8681	E046	MSL3P1
chr13	96284363	96307804	Rank_8694	E046	DZIP1
chr11	43566325	43584557	Rank_8774	E046	MIR670
chr11	19355264	19375164	Rank_8950	E046	NAV2
chr9	135305295	135326553	Rank_9025	E046	CFAP77
chr19	46719189	46736944	Rank_9068	E046	IGFL1
chr6	99789685	99811115	Rank_9252	E046	FAXC
chr3	112924778	112943611	Rank_9272	E046	BOC
chr17	38912934	38941131	Rank_9295	E046	KRT25
chr7	37945906	37967065	Rank_9508	E046	SFRP4
chr2	137517675	137535797	Rank_9581	E046	THSD7B
chr2	74860431	74878188	Rank_9733	E046	M1AP
chr14	101107008	101125455	Rank_9813	E046	LINC00523
chr14	62576176	62597188	Rank_10001	E046	LINC00643
chr1	165305654	165333676	Rank_10026	E046	LMX1A
chr1	159125278	159147185	Rank_10056	E046	CADM3
chr4	13487402	13507232	Rank_10087	E046	RAB28
chr8	117887243	117911835	Rank_10137	E046	RAD21-AS1
chr12	10899245	10933593	Rank_10216	E046	LOC101928162
chr5	140164175	140187944	Rank_10251	E046	PCDHA1
chr4	122676833	122695268	Rank_10372	E046	PP12613
chr5	115283701	115315891	Rank_10411	E046	LVRN
chr14	69715428	69734344	Rank_10425	E046	GALNT16
chr10	106390932	106409246	Rank_10502	E046	SORCS3
chr7	148307364	148325386	Rank_10581	E046	C7orf33
chr5	6679959	6701554	Rank_10647	E046	LOC100505625
chr11	8877225	8896221	Rank_10847	E046	ST5
chr12	120018370	120038692	Rank_10974	E046	TMEM233
chr1	35336696	35359808	Rank_11162	E046	DLGAP3
chr3	105067822	105088448	Rank_11170	E046	ALCAM
chr7	99522450	99542210	Rank_11719	E046	GJC3
chr7	95694836	95713204	Rank_11758	E046	DYNC1I1
chr4	4383936	4403290	Rank_11922	E046	NSG1
chr4	155410141	155429994	Rank_12069	E046	DCHS2
chr4	46982767	47002795	Rank_12180	E046	GABRA4
chr2	73083725	73123719	Rank_12236	E046	SPR
chr16	51176411	51196649	Rank_12318	E046	SALL1
chr16	71164772	71193488	Rank_12433	E046	HYDIN
chr5	78305575	78324841	Rank_12608	E046	DMGDH
chr19	16014616	16036402	Rank_12614	E046	CYP4F11
chr13	51781325	51807563	Rank_12640	E046	FAM124A
chr6	11020392	11044037	Rank_12742	E046	ELOVL2
chr12	55513235	55536679	Rank_12758	E046	OR9K2
chr1	158214533	158236422	Rank_12762	E046	CD1A
chr14	32010683	32029210	Rank_12900	E046	NUBPL
chr22	40005357	40025172	Rank_13204	E046	CACNA1I
chr1	95277039	95297047	Rank_13255	E046	LINC01057
chr7	48058381	48078489	Rank_13370	E046	SUN3
chr10	50965199	50986695	Rank_13447	E046	OGDHL
chr1	3268770	3288642	Rank_13494	E046	PRDM16
chr5	135233557	135252159	Rank_13597	E046	IL9
chr7	55161238	55179858	Rank_13874	E046	EGFR
chr13	25738358	25757759	Rank_14326	E046	AMER2
chr6	33180321	33200281	Rank_14633	E046	RING1
chr1	158359346	158376950	Rank_14779	E046	OR10T2
chr4	105402138	105430877	Rank_14790	E046	LOC101929468
chr1	84920517	84944644	Rank_14888	E046	RPF1
chr16	86218460	86236391	Rank_14901	E046	LINC01082
chr20	48895858	48920670	Rank_14925	E046	LINC01270
chr11	113333049	113351789	Rank_15219	E046	DRD2
chr12	10946804	10971221	Rank_15280	E046	TAS2R8
chr6	168191227	168210210	Rank_15502	E046	LINC01558
chr6	45930556	45948658	Rank_15950	E046	CLIC5
chr8	23702725	23723962	Rank_16115	E046	STC1
chr10	96038783	96065200	Rank_16312	E046	PLCE1
chr6	159644917	159664890	Rank_16330	E046	FNDC1
chr4	79067389	79091883	Rank_16476	E046	FRAS1
chr5	71391769	71442611	Rank_16597	E046	MAP1B
chr20	16689953	16710007	Rank_16892	E046	SNRPB2
chr10	23306900	23336582	Rank_17169	E046	ARMC3
chr6	150722550	150743184	Rank_17801	E046	IYD
chr15	51967844	51988184	Rank_17910	E046	SCG3
chr6	33848808	33870563	Rank_18556	E046	LINC01016
chr15	46002720	46020125	Rank_18579	E046	LOC105370802
chr13	103379027	103401966	Rank_18602	E046	CCDC168
chr7	12231547	12250200	Rank_18677	E046	TMEM106B
chr5	180159203	180180474	Rank_19206	E046	OR2Y1
chr20	55901419	55921915	Rank_19370	E046	SPO11
chr21	35862834	35881444	Rank_19871	E046	KCNE1
chr4	52901136	52924282	Rank_19877	E046	SGCB
chr9	87311604	87340949	Rank_20081	E046	NTRK2
chr7	45924061	45941963	Rank_20483	E046	IGFBP1
chr6	40935414	40958696	Rank_21146	E046	LOC101929555
chr16	21286448	21307966	Rank_21543	E046	CRYM
chr8	101096290	101113912	Rank_21618	E046	RGS22
chr2	171618444	171642566	Rank_21873	E046	ERICH2
chr6	112530153	112547902	Rank_22221	E046	LAMA4
chr8	104517309	104537545	Rank_22555	E046	RIMS2
chr6	30907424	30937290	Rank_22661	E046	HCG21
chr6	97348520	97367091	Rank_22924	E046	KLHL32
chr2	177457235	177482069	Rank_23709	E046	MIR1246
chr12	15463846	15481397	Rank_24036	E046	PTPRO
chr7	150650786	150670617	Rank_24195	E046	KCNH2
chr18	47700302	47731675	Rank_24639	E046	MYO5B
chr2	118819335	118844896	Rank_25817	E046	INSIG2
chr12	103960594	103980222	Rank_25918	E046	STAB2
chr4	122793297	122819135	Rank_26085	E046	TRPC3
chr11	120107436	120129664	Rank_26230	E046	POU2F3
chr11	35664076	35681911	Rank_26340	E046	TRIM44
chr4	7394790	7412428	Rank_27062	E046	SORCS2
chr14	73016969	73040996	Rank_27072	E046	RGS6
chr7	94013041	94030702	Rank_27566	E046	COL1A2
chr1	147708567	147731224	Rank_27821	E046	LOC101927468
chr6	71093599	71119101	Rank_28209	E046	EVADR
chr1	115161010	115183269	Rank_28236	E046	DENND2C
chr9	129013112	129035574	Rank_28333	E046	LOC101929116
chr9	93281648	93300536	Rank_28441	E046	LINC01501
chr7	156429676	156448998	Rank_28557	E046	RNF32
chr10	99725263	99745001	Rank_29266	E046	CRTAC1
chr9	104198160	104217216	Rank_29325	E046	ALDOB
chr7	108056460	108073797	Rank_29600	E046	NRCAM
chr2	162997073	163015753	Rank_30666	E046	GCG
chr3	51863074	51886495	Rank_30769	E046	IQCF3
chr7	3407538	3460620	Rank_31193	E046	SDK1
chr2	171349338	171371772	Rank_31283	E046	MYO3B
chr11	6330593	6352070	Rank_32702	E046	PRKCDBP
chr5	85893918	85912244	Rank_33909	E046	COX7C
chr3	154055960	154073878	Rank_34115	E046	GPR149
chr5	170097573	170122691	Rank_34290	E046	LOC105377716
chr22	32846660	32865506	Rank_34734	E046	BPIFC
chr6	51925743	51943952	Rank_34850	E046	PKHD1
chr5	95671962	95689914	Rank_35694	E046	LOC101929710
chr15	70979173	71001557	Rank_36378	E046	UACA
chr16	55969297	55986981	Rank_36816	E046	CES5A
chr6	32331592	32349058	Rank_38286	E046	C6orf10
chr9	117892202	117910118	Rank_38380	E046	LOC101928748
chr11	35452239	35486827	Rank_38715	E046	PAMR1
chr3	115357085	115375997	Rank_40279	E046	GAP43
chr20	1762753	1790326	Rank_40319	E046	LOC100289473
chr2	38390892	38411872	Rank_40863	E046	CYP1B1-AS1
chr3	131239267	131261914	Rank_40897	E046	CPNE4
chr8	101584455	101606034	Rank_41345	E046	SNX31
chr7	92803724	92825275	Rank_41795	E046	HEPACAM2
chr20	43784331	43805154	Rank_42608	E046	PI3
chr1	110497371	110526409	Rank_42817	E046	AHCYL1
chr5	65870380	65903927	Rank_42960	E046	MAST4
chr14	100325623	100347794	Rank_43006	E046	EML1
chr2	163072800	163090556	Rank_43507	E046	FAP
chr8	123436050	123454042	Rank_44911	E046	LOC105375734
chr9	14704907	14722866	Rank_47479	E046	CER1
chr1	120297212	120319588	Rank_49068	E046	HMGCS2
chr6	38944234	38968744	Rank_49844	E046	DNAH8
chr6	88583283	88600796	Rank_51208	E046	LOC101928911
chr18	44068787	44086123	Rank_54420	E046	LOXHD1
chr11	114236301	114260056	Rank_55181	E046	LOC101928940
chr2	54576299	54595617	Rank_58106	E046	C2orf73
chr7	116188212	116206462	Rank_58654	E046	CAV1
chr1	20742372	20764310	Rank_58850	E046	LINC01141
chr9	21421312	21440022	Rank_59166	E046	IFNA1
chr4	149363973	149381661	Rank_59910	E046	NR3C2
chr1	160011656	160029103	Rank_60875	E046	KCNJ10
chr2	69256574	69276226	Rank_63503	E046	ANTXR1
chr13	74979734	74999379	Rank_67566	E046	LOC100288208
chr9	6215086	6236722	Rank_69058	E046	IL33
chr6	25793719	25812219	Rank_76094	E046	SLC17A1
chr17	53797832	53816191	Rank_76467	E046	TMEM100
chr14	70546216	70570123	Rank_87946	E046	SLC8A3
chr17	31630799	31648824	Rank_88730	E046	ASIC2
chr3	124177246	124197980	Rank_94609	E046	KALRN
chr10	8072900	8095575	Rank_9	E045	GATA3
chr2	172933471	172975031	Rank_11	E045	DLX1
chr6	5991412	6013040	Rank_15	E045	NRN1
chr13	100604908	100661309	Rank_16	E045	ZIC2
chr15	76623350	76644548	Rank_19	E045	ISL2
chr17	77743135	77796241	Rank_25	E045	CBX8
chr15	60284377	60310204	Rank_28	E045	FOXB1
chr19	18711491	18731387	Rank_31	E045	TMEM59L
chr17	35276156	35305733	Rank_35	E045	LOC102723471
chr15	68107981	68128675	Rank_37	E045	SKOR1
chr19	49920045	49946767	Rank_40	E045	SLC17A7
chr7	27180125	27270526	Rank_42	E045	HOXA1
chr2	175168304	175210654	Rank_45	E045	LINC01305
chr8	144500004	144518934	Rank_47	E045	MAFA
chr7	100801251	100826339	Rank_52	E045	NAT16
chr17	79357228	79385106	Rank_53	E045	BAHCC1
chr6	137802103	137827320	Rank_55	E045	OLIG3
chr1	63767481	63803526	Rank_57	E045	FOXD3
chr10	22619320	22644655	Rank_58	E045	SPAG6
chr12	54302272	54472075	Rank_67	E045	HOXC-AS1
chr9	21959987	21992482	Rank_74	E045	CDKN2A
chr1	91159171	91203007	Rank_78	E045	BARHL2
chr6	100035482	100074891	Rank_79	E045	PRDM13
chr3	138651652	138671593	Rank_83	E045	LINC01391
chr5	54508368	54531507	Rank_87	E045	MCIDAS
chr10	102965411	103015555	Rank_88	E045	LBX1
chr4	13512819	13557425	Rank_91	E045	LINC01097
chr1	197855087	197906863	Rank_97	E045	LHX9
chr5	92894856	92952041	Rank_99	E045	NR2F1
chr17	46656072	46728637	Rank_100	E045	HOXB8
chr2	171667388	171689096	Rank_102	E045	GAD1
chr9	135445533	135471048	Rank_104	E045	BARHL1
chr1	6296492	6315165	Rank_108	E045	HES3
chr17	37745214	37769053	Rank_109	E045	NEUROD2
chr8	99945336	99981545	Rank_110	E045	OSR2
chr2	176925593	177066249	Rank_111	E045	HOXD8
chr17	59463424	59491872	Rank_112	E045	TBX2
chr5	76910774	76945083	Rank_114	E045	OTP
chr3	157795497	157827618	Rank_116	E045	RSRC1
chr11	31814188	31867201	Rank_119	E045	PAX6
chr4	113420643	113454201	Rank_127	E045	NEUROG2
chr10	124875441	124912328	Rank_134	E045	HMX3
chr17	44883686	44901835	Rank_142	E045	WNT3
chr13	79138187	79188179	Rank_143	E045	RNF219-AS1
chr7	1247132	1297770	Rank_165	E045	UNCX
chr5	72705873	72757648	Rank_179	E045	FOXD1
chr9	140048912	140070091	Rank_185	E045	GRIN1
chr1	17011685	17038862	Rank_186	E045	ESPNP
chr10	131748802	131778205	Rank_195	E045	EBF3
chr6	99249835	99299208	Rank_196	E045	POU3F2
chr7	23486912	23525169	Rank_203	E045	IGF2BP3
chr10	118911211	118933953	Rank_206	E045	MIR3663HG
chr17	46778218	46844198	Rank_207	E045	PRAC1
chr2	223147630	223184034	Rank_211	E045	CCDC140
chr9	36997198	37039979	Rank_213	E045	PAX5
chr4	174419573	174476489	Rank_223	E045	HAND2
chr19	12933828	12960177	Rank_231	E045	RTBDN
chr6	150236789	150263979	Rank_233	E045	RAET1E-AS1
chr10	21776695	21814166	Rank_238	E045	SKIDA1
chr7	157464102	157487953	Rank_245	E045	PTPRN2
chr9	100598226	100627111	Rank_247	E045	FOXE1
chr17	36715867	36771234	Rank_248	E045	SRCIN1
chr9	96700060	96732648	Rank_256	E045	BARX1
chr6	108462399	108503553	Rank_272	E045	NR2E1
chr2	200307494	200344348	Rank_288	E045	SATB2
chr5	153844976	153879921	Rank_291	E045	HAND1
chr2	219836976	219874171	Rank_298	E045	CFAP65
chr3	128194981	128220987	Rank_302	E045	GATA2
chr19	18895094	18915523	Rank_304	E045	COMP
chr15	53054051	53108158	Rank_314	E045	ONECUT1
chr6	10376492	10435547	Rank_315	E045	TFAP2A
chr12	58002139	58031326	Rank_324	E045	SLC26A10
chr11	2153347	2173807	Rank_343	E045	IGF2-AS
chr9	139074895	139097797	Rank_344	E045	LHX3
chr2	219712300	219741233	Rank_355	E045	WNT6
chr20	37327773	37366423	Rank_358	E045	SLC32A1
chr2	162269246	162295312	Rank_359	E045	TBR1
chr16	54949793	54980609	Rank_361	E045	IRX5
chr4	111528106	111566910	Rank_367	E045	PITX2
chr20	50167619	50189553	Rank_370	E045	NFATC2
chr19	1711696	1753712	Rank_384	E045	ONECUT3
chr2	119584048	119621889	Rank_386	E045	EN1
chr20	21466621	21516376	Rank_391	E045	NKX2-2
chr4	1392751	1417229	Rank_393	E045	NKX1-1
chr17	47066322	47105572	Rank_416	E045	IGF2BP1
chr9	34570723	34594838	Rank_424	E045	CNTFR
chr5	114502231	114526881	Rank_428	E045	TRIM36
chr9	126758122	126791236	Rank_429	E045	LHX2
chr21	34381125	34406884	Rank_438	E045	OLIG2
chr7	20809282	20841616	Rank_442	E045	SP8
chr4	4848083	4877933	Rank_444	E045	MSX1
chr1	47904337	47937671	Rank_445	E045	FOXD2
chr6	170591144	170610796	Rank_462	E045	FAM120B
chr5	87940869	88001111	Rank_465	E045	LINC00461
chr17	36095334	36114409	Rank_477	E045	HNF1B
chr11	71949534	71967460	Rank_486	E045	PHOX2A
chr19	47917810	47937665	Rank_492	E045	MEIS3
chr6	1591663	1629786	Rank_494	E045	FOXC1
chr17	58214498	58237283	Rank_503	E045	CA4
chr1	47679319	47704039	Rank_518	E045	TAL1
chr10	102880765	102944079	Rank_527	E045	LINC01514
chr12	49724060	49757616	Rank_532	E045	DNAJC22
chr22	19748685	19767065	Rank_533	E045	TBX1
chr8	97140378	97176108	Rank_541	E045	GDF6
chr16	3077800	3098681	Rank_542	E045	LOC100128770
chr7	96612938	96658151	Rank_551	E045	DLX6
chr18	55085102	55119669	Rank_554	E045	ONECUT2
chr1	44861546	44898465	Rank_556	E045	RNF220
chr15	45400132	45423643	Rank_558	E045	DUOXA1
chr15	89891805	89935694	Rank_569	E045	MIR9-3HG
chr6	100872608	100922414	Rank_577	E045	SIM1
chr2	105472594	105490957	Rank_584	E045	POU3F3
chr21	46125841	46154041	Rank_593	E045	TSPEAR
chr7	155161010	155186087	Rank_603	E045	BLACE
chr11	32444177	32476609	Rank_605	E045	WT1
chr11	124703969	124748502	Rank_631	E045	ROBO3
chr7	35279794	35308254	Rank_649	E045	TBX20
chr4	85387129	85432895	Rank_653	E045	NKX6-1
chr3	181407360	181449469	Rank_661	E045	SOX2
chr4	55082790	55102632	Rank_666	E045	PDGFRA
chr7	27271498	27298382	Rank_668	E045	EVX1
chr5	176037254	176064062	Rank_693	E045	SNCB
chr4	54956681	54984729	Rank_695	E045	GSX2
chr1	50876567	50899628	Rank_707	E045	DMRTA2
chr8	54781399	54804191	Rank_716	E045	RGS20
chr19	55665211	55698365	Rank_753	E045	DNAAF3
chr7	155237483	155270552	Rank_782	E045	EN2
chr2	73127835	73162801	Rank_803	E045	EMX1
chr9	1029717	1059402	Rank_804	E045	LINC01230
chr1	156368089	156416438	Rank_836	E045	MIR9-1
chr9	960002	987994	Rank_838	E045	DMRT3
chr17	48037380	48085360	Rank_842	E045	DLX4
chr19	36331787	36363538	Rank_851	E045	KIRREL2
chr12	113891570	113928509	Rank_863	E045	LHX5
chr11	122841436	122873337	Rank_866	E045	BSX
chr17	7603087	7627994	Rank_871	E045	EFNB3
chr19	13117322	13139364	Rank_882	E045	NFIX
chr12	48385981	48417600	Rank_895	E045	COL2A1
chr7	156781522	156831104	Rank_902	E045	MNX1
chr14	38050843	38074839	Rank_913	E045	FOXA1
chr14	61100619	61134181	Rank_933	E045	SIX1
chr19	54392549	54419594	Rank_942	E045	PRKCG
chr8	11521750	11591288	Rank_946	E045	GATA4
chr2	182532939	182554083	Rank_964	E045	NEUROD1
chr6	150269118	150299004	Rank_967	E045	ULBP1
chr1	170624094	170643583	Rank_972	E045	PRRX1
chr13	112691809	112722395	Rank_973	E045	LINC00403
chr12	65212586	65231348	Rank_976	E045	TBC1D30
chr6	1370353	1407090	Rank_980	E045	FOXF2
chr20	61792189	61815949	Rank_987	E045	MIR124-3
chr19	49644680	49664117	Rank_988	E045	HRC
chr1	214146636	214174354	Rank_1014	E045	PROX1
chr20	25046649	25066902	Rank_1032	E045	VSX1
chr7	73035539	73053599	Rank_1044	E045	MLXIPL
chr1	33345490	33369221	Rank_1059	E045	HPCA
chr8	55362216	55386278	Rank_1063	E045	SOX17
chr13	95347765	95370249	Rank_1070	E045	LOC101927248
chr7	155588094	155609545	Rank_1071	E045	SHH
chr11	44318902	44354373	Rank_1072	E045	ALX4
chr2	45143868	45188899	Rank_1101	E045	SIX3
chr10	102464176	102534585	Rank_1120	E045	PAX2
chr17	43031507	43050225	Rank_1123	E045	C1QL1
chr15	96859231	96915254	Rank_1131	E045	NR2F2
chr1	98504195	98529110	Rank_1137	E045	MIR137HG
chr1	156585060	156630191	Rank_1141	E045	BCAN
chr9	124968342	124994096	Rank_1162	E045	LHX6
chr5	176229175	176249529	Rank_1168	E045	UNC5A
chr20	44647339	44667937	Rank_1171	E045	SLC12A5
chr19	18329585	18352436	Rank_1219	E045	PDE4C
chr1	180189846	180230517	Rank_1220	E045	LHX4
chr2	71109356	71151005	Rank_1240	E045	VAX2
chr5	140852983	140878088	Rank_1243	E045	PCDHGC4
chr3	169364796	169397124	Rank_1294	E045	MECOM
chr2	109817029	109838618	Rank_1305	E045	SH3RF3
chr14	57255105	57290412	Rank_1309	E045	OTX2
chr6	27185381	27284983	Rank_1313	E045	POM121L2
chr5	134359635	134390219	Rank_1317	E045	C5orf66-AS1
chr17	78431486	78457177	Rank_1339	E045	NPTX1
chr1	199991687	200018136	Rank_1346	E045	NR5A2
chr5	140773133	140817746	Rank_1352	E045	PCDHGA3
chr2	220368864	220400147	Rank_1367	E045	ASIC4
chr2	27471398	27496309	Rank_1371	E045	SLC30A3
chr22	38843456	38865544	Rank_1380	E045	KDELR3
chr17	72911171	72938016	Rank_1415	E045	OTOP2
chr1	91287032	91321579	Rank_1425	E045	LOC105378853
chr11	107451890	107471273	Rank_1478	E045	ELMOD1
chr14	37113861	37141224	Rank_1485	E045	PAX9
chr2	63264776	63299816	Rank_1495	E045	OTX1
chr12	106969111	106989786	Rank_1517	E045	LOC100287944
chr17	48702291	48721301	Rank_1524	E045	ABCC3
chr12	120794082	120818477	Rank_1529	E045	MSI1
chr16	86516680	86557054	Rank_1547	E045	FENDRR
chr22	19700640	19720391	Rank_1549	E045	2005-09-01
chr20	61043587	61069477	Rank_1559	E045	GATA5
chr5	50257820	50275901	Rank_1573	E045	LOC100287592
chr10	77150364	77181465	Rank_1604	E045	ZNF503-AS2
chr14	60965011	60989703	Rank_1611	E045	SIX6
chr2	217222954	217241113	Rank_1615	E045	2004-03-01
chr5	172647880	172687149	Rank_1618	E045	NKX2-5
chr14	101909898	101936846	Rank_1644	E045	LOC100507277
chr19	51211898	51235725	Rank_1647	E045	CLEC11A
chr18	56929290	56964967	Rank_1655	E045	RAX
chr6	28162009	28196997	Rank_1664	E045	TOB2P1
chr10	71323631	71343405	Rank_1698	E045	NEUROG3
chr5	1872059	1895599	Rank_1762	E045	IRX4
chr10	118884714	118904016	Rank_1818	E045	VAX1
chr2	237061994	237097802	Rank_1837	E045	GBX2
chr2	145259679	145284699	Rank_1847	E045	ZEB2
chr22	51034668	51052760	Rank_1853	E045	MAPK8IP2
chr1	119512736	119555016	Rank_1923	E045	TBX15
chr12	54513513	54532049	Rank_1949	E045	LOC400043
chr11	117651467	117670441	Rank_1950	E045	DSCAML1
chr20	55197402	55220834	Rank_1970	E045	TFAP2C
chr11	43585602	43609744	Rank_2025	E045	MIR129-2
chr13	28521148	28567314	Rank_2026	E045	CDX2
chr3	45250721	45275387	Rank_2032	E045	TMEM158
chr8	25879789	25919542	Rank_2042	E045	EBF2
chr12	26263339	26290440	Rank_2073	E045	BHLHE41
chr19	50804083	50825628	Rank_2081	E045	MYH14
chr17	8903100	8940495	Rank_2084	E045	NTN1
chr11	20614148	20637754	Rank_2088	E045	SLC6A5
chr17	59512773	59547407	Rank_2093	E045	TBX4
chr11	46930173	46949038	Rank_2109	E045	LRP4
chr8	23548156	23598354	Rank_2119	E045	NKX2-6
chr16	86591271	86621197	Rank_2135	E045	FOXC2
chr2	233774161	233796252	Rank_2136	E045	NGEF
chr19	55640282	55661538	Rank_2151	E045	TNNT1
chr22	37804867	37832347	Rank_2169	E045	ELFN2
chr14	24827650	24847222	Rank_2171	E045	NFATC4
chr7	100931884	100953943	Rank_2181	E045	LOC101927746
chr1	35378226	35397837	Rank_2201	E045	DLGAP3
chr3	147080664	147145325	Rank_2206	E045	ZIC4
chr15	37374234	37408039	Rank_2214	E045	MEIS2
chr19	49559438	49582454	Rank_2249	E045	KCNA7
chrX	25015573	25045713	Rank_2257	E045	ARX
chr4	41863104	41893982	Rank_2286	E045	LINC00682
chr6	105379031	105412204	Rank_2317	E045	LIN28B
chr18	898436	927942	Rank_2328	E045	ADCYAP1
chr2	121092210	121110610	Rank_2331	E045	INHBB
chr7	155286183	155311847	Rank_2358	E045	CNPY1
chr4	5883594	5901564	Rank_2366	E045	CRMP1
chr13	103045708	103065129	Rank_2367	E045	FGF14
chr2	72367077	72392452	Rank_2373	E045	CYP26B1
chr12	115113563	115142834	Rank_2397	E045	TBX3
chr17	32894117	32917198	Rank_2403	E045	C17orf102
chr2	171552006	171590299	Rank_2411	E045	LINC01124
chr12	114829708	114859344	Rank_2428	E045	TBX5
chr4	48477084	48495773	Rank_2430	E045	SLC10A4
chr9	79626552	79652514	Rank_2523	E045	FOXB2
chr14	70025700	70045980	Rank_2524	E045	CCDC177
chr21	38046708	38095482	Rank_2547	E045	SIM2
chr2	219893083	219928694	Rank_2557	E045	MIR3131
chr16	1111373	1134836	Rank_2563	E045	SSTR5
chr10	126130325	126148754	Rank_2580	E045	NKX1-2
chr18	59988608	60007380	Rank_2601	E045	TNFRSF11A
chr10	30328072	30355434	Rank_2603	E045	KIAA1462
chr12	65506820	65525367	Rank_2636	E045	WIF1
chr19	46901186	46935335	Rank_2660	E045	CCDC8
chr3	185810565	185841967	Rank_2673	E045	ETV5
chr5	180461612	180501169	Rank_2680	E045	BTNL9
chr14	95222540	95252104	Rank_2728	E045	DIGIT
chr10	43239577	43263627	Rank_2736	E045	LOC105378269
chr6	21585136	21605836	Rank_2744	E045	SOX4
chr16	66453848	66472702	Rank_2773	E045	BEAN1
chr12	50346790	50368920	Rank_2794	E045	AQP5
chr15	76341366	76361553	Rank_2796	E045	TMEM266
chr4	147547555	147584297	Rank_2843	E045	POU4F2
chr5	2736340	2766223	Rank_2844	E045	C5orf38
chr5	145706747	145729620	Rank_2863	E045	POU4F3
chr3	172155848	172174557	Rank_2872	E045	GHSR
chr13	25239906	25258434	Rank_2896	E045	ATP12A
chr6	134195102	134239232	Rank_2914	E045	TARID
chr20	60788933	60807623	Rank_2944	E045	HRH3
chr13	53411021	53432578	Rank_2988	E045	PCDH8
chr5	174139910	174165998	Rank_2996	E045	MSX2
chr9	130151211	130171161	Rank_3012	E045	SLC2A8
chr7	150857900	150877408	Rank_3052	E045	ASB10
chr22	29465378	29490067	Rank_3060	E045	KREMEN1
chr22	19134123	19158697	Rank_3065	E045	DGCR14
chr6	159581648	159599914	Rank_3069	E045	LOC101929122
chr1	146541896	146560504	Rank_3116	E045	RNVU1-8
chr20	3649053	3669894	Rank_3130	E045	ADAM33
chr12	28108769	28140819	Rank_3135	E045	PTHLH
chr10	101278276	101306024	Rank_3170	E045	LINC01475
chr6	85465103	85488884	Rank_3185	E045	TBX18
chr10	94820675	94841820	Rank_3197	E045	CYP26A1
chr20	61142225	61168386	Rank_3229	E045	MIR1-1HG
chr20	62083239	62123859	Rank_3258	E045	KCNQ2
chr11	125026404	125052963	Rank_3272	E045	PKNOX2
chr19	11371638	11390056	Rank_3289	E045	DOCK6
chr5	82759766	82783033	Rank_3300	E045	VCAN
chr4	154685610	154719688	Rank_3319	E045	SFRP2
chr14	36962138	37003496	Rank_3335	E045	SFTA3
chr8	11411124	11438271	Rank_3369	E045	LINC00208
chr19	55577187	55595914	Rank_3384	E045	EPS8L1
chr3	123158546	123177783	Rank_3385	E045	ADCY5
chr17	77708658	77727361	Rank_3403	E045	ENPP7
chr15	37164173	37183456	Rank_3408	E045	LOC145845
chr15	66522433	66553196	Rank_3428	E045	MEGF11
chr20	2768831	2788856	Rank_3438	E045	CPXM1
chr14	61175072	61197212	Rank_3440	E045	SIX4
chr17	44918307	44936915	Rank_3451	E045	WNT9B
chr12	54126901	54163148	Rank_3471	E045	CISTR
chr10	119268027	119324893	Rank_3475	E045	EMX2OS
chr15	74410790	74448703	Rank_3511	E045	ISLR2
chr1	165321384	165346808	Rank_3553	E045	LMX1A
chr7	116149470	116171302	Rank_3583	E045	CAV1
chr6	117575869	117595238	Rank_3601	E045	VGLL2
chr8	11192459	11212298	Rank_3666	E045	TDH
chr7	113717319	113739900	Rank_3699	E045	FOXP2
chr19	51133024	51184652	Rank_3700	E045	C19orf81
chr11	128744950	128767918	Rank_3713	E045	KCNJ5
chr7	130403556	130437662	Rank_3714	E045	KLF14
chr10	50596886	50625345	Rank_3727	E045	DRGX
chr8	77580987	77602230	Rank_3740	E045	ZFHX4
chr18	19739821	19765285	Rank_3755	E045	GATA6
chr1	38217461	38237104	Rank_3760	E045	EPHA10
chr9	135027875	135049093	Rank_3775	E045	NTNG2
chr9	127508073	127542311	Rank_3789	E045	NR6A1
chr1	221043022	221070622	Rank_3800	E045	HLX
chr11	69499047	69523070	Rank_3837	E045	FGF19
chr13	20699885	20736687	Rank_3841	E045	GJA3
chr4	8850516	8885270	Rank_3863	E045	HMX1
chr2	60755675	60812582	Rank_3891	E045	BCL11A
chr11	115367615	115387599	Rank_3910	E045	CADM1
chr10	115794042	115815446	Rank_3932	E045	ADRB1
chr20	61872990	61900414	Rank_3967	E045	NKAIN4
chr1	38084162	38110253	Rank_3992	E045	RSPO1
chr5	176160821	176184594	Rank_4054	E045	LINC01574
chr20	39309012	39328855	Rank_4074	E045	MAFB
chr10	11045812	11070944	Rank_4090	E045	CELF2
chr2	46522158	46542973	Rank_4095	E045	EPAS1
chr10	94443834	94468267	Rank_4191	E045	HHEX
chr19	41049438	41075170	Rank_4363	E045	SPTBN4
chr15	58329263	58367457	Rank_4403	E045	ALDH1A2
chr6	114157734	114193477	Rank_4497	E045	MARCKS
chr20	44916328	44955139	Rank_4517	E045	CDH22
chr4	3476110	3499608	Rank_4524	E045	DOK7
chr12	117305392	117327532	Rank_4538	E045	HRK
chr6	128828416	128847085	Rank_4615	E045	PTPRK
chr12	5006502	5026282	Rank_4642	E045	KCNA1
chr1	94698765	94718455	Rank_4785	E045	ARHGAP29
chr17	27322328	27340443	Rank_4813	E045	SEZ6
chr8	30234673	30253447	Rank_4839	E045	RBPMS
chr2	85964777	86004976	Rank_4911	E045	ATOH8
chr14	23819951	23840286	Rank_4964	E045	EFS
chr19	51049843	51080837	Rank_4983	E045	LRRC4B
chr10	126829848	126854988	Rank_5079	E045	CTBP2
chr9	129397315	129440455	Rank_5177	E045	LMX1B
chr1	205531216	205550953	Rank_5276	E045	MFSD4A
chr10	118473896	118514078	Rank_5295	E045	HSPA12A
chr11	113337008	113355219	Rank_5303	E045	DRD2
chr11	120207095	120226971	Rank_5304	E045	ARHGEF12
chr19	29997351	30026580	Rank_5322	E045	LOC284395
chr1	210392878	210432333	Rank_5346	E045	SERTAD4
chr15	56019889	56038389	Rank_5347	E045	PRTG
chr1	162031673	162050387	Rank_5405	E045	NOS1AP
chr5	54455063	54499791	Rank_5447	E045	MIR449C
chr20	639043	670073	Rank_5459	E045	SCRT2
chr16	54297750	54325924	Rank_5478	E045	IRX3
chr3	185529647	185547951	Rank_5482	E045	IGF2BP2
chr3	137477539	137495721	Rank_5490	E045	SOX14
chr17	70105867	70129865	Rank_5522	E045	SOX9
chr8	65276164	65301666	Rank_5534	E045	MIR124-2HG
chr8	24808142	24826415	Rank_5537	E045	NEFL
chr20	52772175	52797971	Rank_5571	E045	CYP24A1
chr5	122418220	122441827	Rank_5596	E045	PRDM6
chr6	11035580	11059502	Rank_5607	E045	ELOVL2-AS1
chr2	45203692	45256593	Rank_5608	E045	SIX2
chr15	93611931	93636602	Rank_5609	E045	RGMA
chr5	75369992	75390317	Rank_5624	E045	SV2C
chr7	19143151	19162298	Rank_5634	E045	TWIST1
chr4	6540889	6570863	Rank_5656	E045	PPP2R2C
chr3	55508475	55529935	Rank_5686	E045	WNT5A
chr14	76835912	76861109	Rank_5691	E045	ESRRB
chr7	121936507	121960082	Rank_5722	E045	FEZF1
chr2	66655896	66679918	Rank_5734	E045	MEIS1
chr11	75365370	75385511	Rank_5741	E045	MAP6
chr22	45397246	45422790	Rank_5777	E045	PHF21B
chr3	142664109	142684297	Rank_5790	E045	PAQR9-AS1
chr5	174862617	174883942	Rank_5821	E045	DRD1
chr6	107803364	107829074	Rank_5886	E045	SOBP
chr4	78965917	78990749	Rank_5889	E045	FRAS1
chr5	153976756	153995282	Rank_5894	E045	MIR3141
chr1	201357166	201375103	Rank_5918	E045	LAD1
chr6	7531590	7557063	Rank_6038	E045	DSP
chr11	120370719	120389540	Rank_6092	E045	GRIK4
chr11	64400968	64419415	Rank_6348	E045	NRXN2
chr1	109997409	110023542	Rank_6364	E045	SYPL2
chr8	104506345	104532614	Rank_6399	E045	RIMS2
chr5	170722263	170759260	Rank_6412	E045	RANBP17
chr1	37490431	37513483	Rank_6470	E045	GRIK3
chr12	2145059	2168795	Rank_6475	E045	CACNA1C-IT2
chr20	61988345	62016104	Rank_6484	E045	LOC100130587
chr2	207113339	207137433	Rank_6497	E045	GPR1-AS
chr15	92921843	92940711	Rank_6522	E045	ST8SIA2
chr1	152071283	152095281	Rank_6535	E045	TCHH
chr17	13495290	13513336	Rank_6601	E045	HS3ST3A1
chr16	21279480	21307409	Rank_6648	E045	CRYM
chr2	88735392	88763963	Rank_6663	E045	FOXI3
chr11	12682839	12725996	Rank_6732	E045	TEAD1
chr6	30054537	30083720	Rank_6733	E045	TRIM31
chr15	32996838	33015205	Rank_6790	E045	LOC100131315
chr7	111825301	111845718	Rank_6793	E045	DOCK4
chr19	46462012	46482617	Rank_6804	E045	NOVA2
chr15	30094500	30117382	Rank_6885	E045	TJP1
chr8	22716941	22743799	Rank_6928	E045	PEBP4
chr10	97851613	97877569	Rank_6933	E045	ENTPD1-AS1
chr11	45675600	45694133	Rank_6995	E045	CHST1
chr3	68977734	68998312	Rank_7077	E045	FAM19A4
chr11	43563224	43584799	Rank_7107	E045	MIR670
chr5	65881127	65899162	Rank_7142	E045	MAST4
chr7	132249021	132267455	Rank_7220	E045	PLXNA4
chr1	6218209	6242223	Rank_7320	E045	CHD5
chr8	65483406	65504516	Rank_7342	E045	BHLHE22
chr14	100109857	100130716	Rank_7413	E045	HHIPL1
chr2	9335635	9358285	Rank_7436	E045	ASAP2
chr9	133332149	133356175	Rank_7458	E045	ASS1
chr15	77915577	77936975	Rank_7460	E045	LINGO1
chr12	106521484	106550318	Rank_7461	E045	NUAK1
chr6	75904010	75927656	Rank_7527	E045	COL12A1
chr18	44747968	44795014	Rank_7555	E045	SKOR2
chr13	111444813	111466067	Rank_7630	E045	LINC00567
chr6	126065370	126091798	Rank_7657	E045	HEY2
chr1	159126366	159147573	Rank_7694	E045	CADM3
chr5	180531185	180564634	Rank_7701	E045	OR2V1
chr6	50780460	50801252	Rank_7725	E045	TFAP2B
chr9	130128486	130150278	Rank_7822	E045	GARNL3
chr20	25828992	25848681	Rank_7829	E045	LOC101926935
chr16	23170790	23198926	Rank_7849	E045	SCNN1G
chr6	39276410	39296312	Rank_7930	E045	KCNK16
chr15	90022549	90040862	Rank_8020	E045	RHCG
chr8	9745581	9797506	Rank_8025	E045	MIR124-1
chr6	118222978	118244115	Rank_8058	E045	SLC35F1
chr16	2406203	2424630	Rank_8087	E045	ABCA17P
chr8	11060414	11081109	Rank_8111	E045	XKR6
chr20	57411385	57433653	Rank_8174	E045	GNAS-AS1
chr10	1770232	1791673	Rank_8216	E045	ADARB2
chr1	151682726	151705901	Rank_8242	E045	RIIAD1
chr15	74038166	74056311	Rank_8339	E045	C15orf59
chr5	122363821	122386431	Rank_8373	E045	PPIC
chr9	91779058	91797783	Rank_8392	E045	SHC3
chr6	99792033	99810718	Rank_8421	E045	FAXC
chr20	36524990	36547683	Rank_8438	E045	VSTM2L
chr19	51317045	51342493	Rank_8497	E045	KLK15
chr6	33068655	33093136	Rank_8502	E045	HLA-DPB2
chr5	95763932	95785486	Rank_8505	E045	LOC101929710
chr18	56880636	56900106	Rank_8637	E045	GRP
chr4	41745187	41765743	Rank_8836	E045	PHOX2B
chr10	26488121	26523340	Rank_8894	E045	GAD2
chr4	121967477	121997916	Rank_8895	E045	NDNF
chr13	24550095	24569257	Rank_8949	E045	SPATA13
chr2	42267377	42286132	Rank_9007	E045	PKDCC
chr6	137344214	137380303	Rank_9090	E045	IL20RA
chr17	42722393	42743085	Rank_9108	E045	MEIOC
chr18	35140528	35159956	Rank_9129	E045	CELF4
chr15	65679920	65699530	Rank_9206	E045	IGDCC4
chr9	99790037	99810021	Rank_9231	E045	CTSV
chr5	50669602	50688011	Rank_9378	E045	LOC642366
chr13	51779511	51811812	Rank_9409	E045	FAM124A
chr11	22353179	22380543	Rank_9532	E045	SLC17A6
chr11	125345973	125373221	Rank_9538	E045	FEZ1
chr11	35630463	35661550	Rank_9577	E045	FJX1
chr5	110389378	110420478	Rank_9665	E045	TSLP
chr9	14291806	14321454	Rank_9721	E045	NFIB
chr17	31251631	31271260	Rank_9919	E045	TMEM98
chr12	103340287	103366378	Rank_9924	E045	ASCL1
chr13	36038423	36058631	Rank_9958	E045	NBEA
chr15	45653810	45691029	Rank_10072	E045	GATM
chr2	177495140	177518211	Rank_10106	E045	LINC01117
chr11	35431555	35453280	Rank_10200	E045	SLC1A2
chr11	112822627	112848221	Rank_10212	E045	LOC101928847
chr6	29509005	29531784	Rank_10219	E045	UBD
chr2	68531987	68551086	Rank_10247	E045	CNRIP1
chr19	10106067	10128027	Rank_10283	E045	COL5A3
chr7	97352200	97374749	Rank_10342	E045	TAC1
chr1	110670613	110706618	Rank_10366	E045	SLC6A17
chr8	80648750	80690667	Rank_10373	E045	LINC01607
chr10	106390586	106414331	Rank_10409	E045	SORCS3
chr20	21673646	21701685	Rank_10455	E045	PAX1
chr1	153232652	153250808	Rank_10475	E045	LOR
chr5	134848657	134896112	Rank_10570	E045	NEUROG1
chr1	10843724	10875525	Rank_10619	E045	CASZ1
chr20	22537083	22568791	Rank_10756	E045	LINC00261
chr20	582444	606852	Rank_10870	E045	TCF15
chr11	13018753	13038731	Rank_10956	E045	RASSF10
chr20	20338523	20361559	Rank_10993	E045	INSM1
chr8	75224484	75250893	Rank_11015	E045	JPH1
chr14	29220471	29240452	Rank_11026	E045	FOXG1
chr19	19358987	19377733	Rank_11157	E045	HAPLN4
chr11	130284309	130303332	Rank_11202	E045	ADAMTS8
chr4	142046568	142064848	Rank_11204	E045	RNF150
chr1	48444317	48468429	Rank_11207	E045	TRABD2B
chr10	92607832	92633139	Rank_11272	E045	HTR7
chr7	1628926	1651221	Rank_11329	E045	PSMG3-AS1
chr9	21393179	21411312	Rank_11534	E045	IFNA8
chr6	25640020	25660472	Rank_11592	E045	SCGN
chr8	1980882	2004356	Rank_11618	E045	MYOM2
chr13	33581735	33605650	Rank_11726	E045	KL
chr1	34620591	34646170	Rank_11863	E045	C1orf94
chr4	183058687	183077976	Rank_11947	E045	LOC90768
chr17	32933695	32972806	Rank_11966	E045	TMEM132E
chr1	29583644	29601712	Rank_12020	E045	PTPRU
chrX	136643139	136661280	Rank_12102	E045	ZIC3
chr6	28539593	28579908	Rank_12158	E045	ZBED9
chr1	68290069	68311157	Rank_12171	E045	GNG12-AS1
chr10	23469441	23503210	Rank_12198	E045	PTF1A
chr1	85984081	86005934	Rank_12225	E045	DDAH1
chr18	33856475	33895462	Rank_12227	E045	FHOD3
chr1	2701693	2726454	Rank_12454	E045	TTC34
chr17	43856919	43879371	Rank_12473	E045	CRHR1
chr7	43145169	43163406	Rank_12492	E045	HECW1
chr20	48079782	48136657	Rank_12502	E045	PTGIS
chr3	193838007	193864045	Rank_12524	E045	HES1
chr2	217528980	217569058	Rank_12537	E045	IGFBP5
chr3	159927939	159959359	Rank_12601	E045	C3orf80
chr12	77262989	77286796	Rank_12739	E045	CSRP2
chr16	58487862	58510124	Rank_12771	E045	NDRG4
chr6	168191708	168212588	Rank_12843	E045	LINC01558
chr4	81941109	81963962	Rank_12914	E045	BMP3
chr11	8279651	8297700	Rank_12965	E045	LMO1
chr9	71312768	71340892	Rank_13008	E045	PIP5K1B
chr21	44864218	44884369	Rank_13017	E045	LINC00313
chr16	70998469	71024057	Rank_13086	E045	HYDIN
chr19	15078235	15097731	Rank_13141	E045	SLC1A6
chr1	112525743	112545942	Rank_13191	E045	LINC01750
chr3	56491338	56513686	Rank_13211	E045	ERC2
chr11	33882651	33912546	Rank_13240	E045	LMO2
chr6	150454700	150476523	Rank_13294	E045	PPP1R14C
chr10	79393942	79412079	Rank_13335	E045	KCNMA1
chr11	111403233	111425803	Rank_13374	E045	LAYN
chr7	124391292	124411640	Rank_13381	E045	GPR37
chr17	38947882	38970380	Rank_13413	E045	KRT28
chr1	152473269	152492682	Rank_13441	E045	LCE5A
chr7	8455614	8477435	Rank_13456	E045	NXPH1
chr14	37044570	37069750	Rank_13502	E045	NKX2-8
chr4	186444148	186469883	Rank_13507	E045	PDLIM3
chr6	7718035	7759578	Rank_13626	E045	BMP6
chr3	62349553	62368950	Rank_13639	E045	FEZF2
chr16	49881304	49901008	Rank_13824	E045	ZNF423
chr13	25734852	25760542	Rank_13852	E045	AMER2
chr13	76049492	76068290	Rank_13977	E045	TBC1D4
chr4	185925277	185956232	Rank_14060	E045	HELT
chr15	61501549	61526799	Rank_14079	E045	RORA
chr1	7014197	7032605	Rank_14155	E045	CAMTA1
chr5	89838610	89860326	Rank_14284	E045	ADGRV1
chr8	67076268	67103311	Rank_14316	E045	CRH
chr20	37270146	37303794	Rank_14332	E045	ARHGAP40
chr2	98955645	98978354	Rank_14498	E045	CNGA3
chr12	6042399	6063856	Rank_14698	E045	ANO2
chr1	41827771	41865007	Rank_14805	E045	FOXO6
chr7	8287649	8319188	Rank_15013	E045	ICA1
chr13	110945245	110968885	Rank_15114	E045	COL4A1
chr13	47452369	47475188	Rank_15199	E045	HTR2A
chr11	129232613	129272881	Rank_15206	E045	BARX2
chr3	53515853	53535885	Rank_15404	E045	CACNA1D
chr2	110362051	110382737	Rank_15504	E045	2010-09-01
chr2	70990443	71009637	Rank_15518	E045	ADD2
chr8	57022676	57048903	Rank_15576	E045	MOS
chr10	28949111	28983895	Rank_15601	E045	BAMBI
chrX	117953356	117975213	Rank_15668	E045	ZCCHC12
chr16	28056569	28077286	Rank_15674	E045	GSG1L
chr8	80518387	80547546	Rank_15697	E045	STMN2
chr18	22917959	22939546	Rank_15747	E045	ZNF521
chr5	52759103	52791291	Rank_15825	E045	FST
chr10	23981938	24005225	Rank_15856	E045	KIAA1217
chr8	136458047	136479755	Rank_15900	E045	KHDRBS3
chr4	185076191	185095137	Rank_15931	E045	ENPP6
chr5	143577529	143600700	Rank_16052	E045	KCTD16
chr3	115333838	115354317	Rank_16205	E045	GAP43
chr1	183003537	183029192	Rank_16208	E045	LAMC1
chr4	88888773	88912059	Rank_16255	E045	SPP1
chr17	15234717	15259091	Rank_16278	E045	TEKT3
chr20	61644471	61666034	Rank_16379	E045	LINC01749
chr13	24139943	24169099	Rank_16387	E045	TNFRSF19
chr13	97636343	97659153	Rank_16420	E045	OXGR1
chr2	26901219	26925484	Rank_16427	E045	KCNK3
chr13	92033148	92056489	Rank_16485	E045	GPC5
chr8	11838091	11860653	Rank_16502	E045	DEFB135
chr7	75845963	75867840	Rank_16635	E045	SRRM3
chr1	156333623	156351783	Rank_16645	E045	RHBG
chr4	184707090	184725699	Rank_16689	E045	STOX2
chr5	6680959	6704054	Rank_16744	E045	LOC100505625
chr6	88866594	88885190	Rank_16786	E045	CNR1
chr4	141483041	141502612	Rank_16918	E045	UCP1
chr1	236769033	236790522	Rank_16956	E045	HEATR1
chr4	144251733	144270583	Rank_17057	E045	GAB1
chr11	17746980	17766351	Rank_17136	E045	KCNC1
chr8	18853525	18873608	Rank_17178	E045	PSD3
chr5	72914601	72932750	Rank_17314	E045	ARHGEF28
chr16	22809930	22828588	Rank_17602	E045	HS3ST2
chr21	43129472	43151075	Rank_17628	E045	LINC00479
chr13	28376437	28408629	Rank_17645	E045	PDX1
chr15	80691094	80712161	Rank_17667	E045	ARNT2
chr7	42264335	42284993	Rank_17668	E045	GLI3
chr3	122733706	122763932	Rank_17672	E045	SEMA5B
chr12	109728414	109754828	Rank_17709	E045	FOXN4
chr15	101497411	101518500	Rank_17820	E045	LRRK1
chr14	90518741	90550459	Rank_17848	E045	KCNK13
chr10	72962645	72983987	Rank_17916	E045	UNC5B
chr11	61302983	61325849	Rank_17968	E045	SYT7
chr17	8526821	8544792	Rank_18011	E045	MYH10
chr12	63309305	63331498	Rank_18187	E045	PPM1H
chr2	73105688	73126753	Rank_18233	E045	SPR
chr7	100757471	100779813	Rank_18394	E045	SERPINE1
chr14	100193309	100216387	Rank_18589	E045	CYP46A1
chr4	183364396	183382811	Rank_18821	E045	TENM3
chr1	120179812	120200482	Rank_18965	E045	ZNF697
chr9	131165802	131183931	Rank_19024	E045	MIR1268A
chr20	4189190	4213642	Rank_19251	E045	ADRA1D
chr1	169385034	169405055	Rank_19261	E045	CCDC181
chr5	158474469	158504542	Rank_19380	E045	EBF1
chr5	72447930	72476492	Rank_19613	E045	LOC105379030
chr3	12028971	12060555	Rank_19696	E045	SYN2
chr8	140702246	140729024	Rank_19705	E045	KCNK9
chr11	61678150	61700644	Rank_19707	E045	RAB3IL1
chr20	50407922	50425920	Rank_19724	E045	SALL4
chr18	30341524	30361041	Rank_19916	E045	KLHL14
chr12	65666281	65684896	Rank_20044	E045	MSRB3
chr1	203072276	203102400	Rank_20557	E045	ADORA1
chr14	70634540	70662258	Rank_20600	E045	SLC8A3
chr9	124358999	124382803	Rank_20714	E045	DAB2IP
chr5	159785652	159803932	Rank_20770	E045	C1QTNF2
chr16	51178074	51199462	Rank_20935	E045	SALL1
chr1	84923096	84943836	Rank_20977	E045	RPF1
chr13	24475152	24497151	Rank_21012	E045	ANKRD20A19P
chr1	107674743	107694493	Rank_21268	E045	NTNG1
chr3	170289942	170309612	Rank_21442	E045	SLC7A14
chr4	55516259	55535428	Rank_21524	E045	KIT
chr12	15370735	15400651	Rank_21792	E045	RERG
chr11	18806069	18829037	Rank_22074	E045	PTPN5
chr18	12249262	12267266	Rank_22083	E045	CIDEA
chr22	37084706	37112080	Rank_22163	E045	CACNG2
chr10	7687386	7720039	Rank_22365	E045	ITIH5
chr15	89331164	89351432	Rank_22490	E045	ACAN
chr14	94249253	94270632	Rank_22623	E045	PRIMA1
chr6	10872521	10897069	Rank_22834	E045	SYCP2L
chr11	62917567	62936766	Rank_22876	E045	SLC22A25
chr12	51974437	51996651	Rank_22897	E045	SCN8A
chr5	77792174	77816879	Rank_22932	E045	LHFPL2
chr11	94468240	94489276	Rank_23283	E045	LOC105369438
chr1	201245475	201264332	Rank_23365	E045	PKP1
chr16	5033947	5061821	Rank_23498	E045	SEC14L5
chr5	140582001	140604357	Rank_23877	E045	PCDHB13
chr17	72652060	72674413	Rank_23940	E045	RAB37
chr18	47715429	47746066	Rank_24142	E045	MYO5B
chr10	22483488	22503454	Rank_24608	E045	EBLN1
chr19	46684782	46710285	Rank_24662	E045	IGFL2-AS1
chr1	165351221	165386649	Rank_24755	E045	RXRG
chr7	107292998	107315108	Rank_24769	E045	SLC26A4
chr2	88482058	88508440	Rank_25327	E045	THNSL2
chr9	96571111	96602221	Rank_25387	E045	MIR4291
chr6	5080422	5098937	Rank_25458	E045	LYRM4-AS1
chr15	35022908	35050935	Rank_25536	E045	GJD2
chr7	100688963	100714385	Rank_25538	E045	MUC17
chr12	10910110	10933979	Rank_25560	E045	LOC101928162
chr19	42169678	42190688	Rank_25609	E045	CEACAM7
chr17	38925792	38944566	Rank_25649	E045	KRT27
chr19	55037792	55056277	Rank_25716	E045	KIR3DX1
chr2	26772278	26796769	Rank_25833	E045	C2orf70
chr4	153846631	153864820	Rank_26059	E045	LOC729870
chr12	71828369	71853510	Rank_26070	E045	LGR5
chr13	25939815	25963612	Rank_26459	E045	ATP8A2
chr4	145558466	145578097	Rank_26535	E045	HHIP-AS1
chr20	923091	943336	Rank_26575	E045	RSPO4
chr10	106127111	106145450	Rank_26584	E045	CFAP58
chr17	41819719	41838157	Rank_26959	E045	SOST
chr1	35239580	35261281	Rank_27069	E045	GJB3
chr19	46554670	46588861	Rank_27355	E045	LOC400706
chr11	45296308	45321525	Rank_27739	E045	SYT13
chr4	16079082	16103436	Rank_27835	E045	PROM1
chr19	42272868	42303947	Rank_27868	E045	CEACAM6
chr20	45068010	45091721	Rank_28302	E045	ZNF663P
chr18	11735862	11758190	Rank_28385	E045	GNAL
chr15	51555441	51573904	Rank_28796	E045	CYP19A1
chr7	143791458	143812820	Rank_29146	E045	OR2A12
chr21	33232115	33250208	Rank_29488	E045	HUNK
chr17	27352538	27372146	Rank_29506	E045	PIPOX
chr8	10700878	10737587	Rank_29738	E045	LOC101929229
chr14	96328486	96366642	Rank_29952	E045	TUNAR
chr7	94021407	94046446	Rank_29958	E045	COL1A2
chr15	80518170	80548726	Rank_30069	E045	LINC01314
chr6	28497645	28538783	Rank_30216	E045	GPX5
chr3	170725733	170748220	Rank_30316	E045	SLC2A2
chr20	117007	140839	Rank_30691	E045	DEFB126
chr10	13033144	13054253	Rank_30818	E045	CCDC3
chr11	8876621	8897674	Rank_31078	E045	ST5
chrX	130185846	130204218	Rank_31377	E045	ARHGAP36
chr8	27743143	27777703	Rank_31786	E045	SCARA5
chr15	79493978	79524568	Rank_31836	E045	ANKRD34C-AS1
chr9	135668467	135687013	Rank_31860	E045	AK8
chr5	151054004	151073669	Rank_32069	E045	SPARC
chr15	81405541	81438492	Rank_32089	E045	CFAP161
chr12	111389993	111409429	Rank_32370	E045	LOC105369980
chr14	101852282	101889617	Rank_32746	E045	LINC00524
chr6	112479391	112498718	Rank_32924	E045	LAMA4
chr5	140239985	140263159	Rank_33061	E045	PCDHA11
chr5	146824857	146844283	Rank_33324	E045	DPYSL3
chr6	29532755	29551083	Rank_33480	E045	SNORD32B
chr1	237200887	237219593	Rank_33510	E045	RYR2
chr12	10194365	10214002	Rank_33515	E045	CLEC9A
chr14	101176866	101196293	Rank_33538	E045	DLK1
chr8	142512979	142536197	Rank_33744	E045	MROH5
chr5	112013244	112034587	Rank_33850	E045	LOC102467216
chr1	84455217	84477571	Rank_33947	E045	TTLL7
chr18	30030169	30054267	Rank_34000	E045	GAREM1
chr7	4846561	4865650	Rank_34216	E045	RADIL
chr20	55833196	55860127	Rank_34283	E045	BMP7
chr2	132159948	132178351	Rank_34332	E045	LINC01120
chr8	479761	498139	Rank_34381	E045	TDRP
chr19	15142244	15163337	Rank_34582	E045	CASP14
chr20	6100206	6120421	Rank_34742	E045	FERMT1
chr7	23280054	23300820	Rank_34804	E045	GPNMB
chr7	89834806	89854117	Rank_35091	E045	STEAP2
chr1	203427524	203449241	Rank_35397	E045	PRELP
chr7	141969918	141998740	Rank_35664	E045	TRY2P
chr3	187014899	187038968	Rank_36014	E045	LOC101929130
chr1	181440112	181465477	Rank_36440	E045	CACNA1E
chr1	212749683	212769124	Rank_36756	E045	ATF3
chr19	51960305	51989279	Rank_36835	E045	SIGLEC8
chr6	88156914	88179347	Rank_37001	E045	CFAP206
chr20	55880230	55899151	Rank_37090	E045	MIR4325
chr11	58820491	58847331	Rank_37296	E045	LOC283194
chr8	110643094	110662227	Rank_37458	E045	SYBU
chr2	199164571	199189702	Rank_37814	E045	LOC101927619
chr6	46448926	46471102	Rank_38103	E045	LOC101926898
chr19	52019775	52070966	Rank_38159	E045	SIGLEC6
chr12	95035003	95053016	Rank_38719	E045	TMCC3
chr4	52904820	52925044	Rank_39071	E045	SGCB
chr9	37675753	37696528	Rank_39246	E045	FRMPD1
chr11	86507815	86525949	Rank_39541	E045	PRSS23
chrX	23345768	23368020	Rank_40422	E045	PTCHD1
chr13	107136155	107159803	Rank_41183	E045	EFNB2
chr1	3998159	4018172	Rank_41323	E045	LINC01346
chr4	122293420	122314183	Rank_41523	E045	QRFPR
chr4	110821612	110840741	Rank_41783	E045	EGF
chr7	92813284	92837506	Rank_41834	E045	HEPACAM2
chr19	43153345	43178227	Rank_41836	E045	LIPE-AS1
chr12	306413	325058	Rank_41855	E045	SLC6A12
chr1	22909911	22936290	Rank_41899	E045	EPHA8
chr2	160906981	160934315	Rank_41902	E045	PLA2R1
chr3	132749265	132768769	Rank_42958	E045	TMEM108
chr20	44754216	44773064	Rank_43008	E045	CD40
chr22	29017903	29059035	Rank_43056	E045	TTC28
chr1	60384203	60404418	Rank_43249	E045	CYP2J2
chr19	51722674	51742088	Rank_43470	E045	CD33
chr11	6322303	6346475	Rank_43644	E045	PRKCDBP
chr10	14184887	14213144	Rank_44026	E045	FRMD4A
chr14	23716508	23737928	Rank_44106	E045	RNF212B
chr6	47273202	47294317	Rank_44376	E045	TNFRSF21
chr7	45921642	45941256	Rank_44515	E045	IGFBP1
chr19	31678276	31696688	Rank_44724	E045	TSHZ3
chr11	69909786	69934082	Rank_44758	E045	ANO1-AS2
chr8	12638723	12658131	Rank_44943	E045	LOC340357
chr1	22937373	22966379	Rank_45102	E045	C1QA
chr21	39862771	39882830	Rank_45232	E045	ERG
chr19	41583865	41602562	Rank_45452	E045	CYP2A13
chr12	45427730	45446252	Rank_45882	E045	DBX2
chr20	62748	87917	Rank_46091	E045	DEFB125
chr1	19064817	19115904	Rank_46129	E045	PAX7
chr4	109665903	109688959	Rank_46148	E045	ETNPPL
chr4	187213754	187231729	Rank_46173	E045	F11-AS1
chr22	26763121	26788036	Rank_46183	E045	SEZ6L
chr2	27078309	27097596	Rank_46496	E045	DPYSL5
chr8	38594362	38612468	Rank_47121	E045	TACC1
chr14	100260258	100281097	Rank_47349	E045	EML1
chr15	74529757	74548346	Rank_47631	E045	CCDC33
chr4	47685069	47704059	Rank_47690	E045	CORIN
chr6	29002251	29025110	Rank_47949	E045	LOC100129636
chr16	25699649	25719149	Rank_48178	E045	HS3ST4
chrX	99653616	99677898	Rank_48623	E045	PCDH19
chr1	166926209	166945970	Rank_48633	E045	ILDR2
chr20	1951160	1975135	Rank_48730	E045	PDYN
chr9	33673607	33699515	Rank_49465	E045	PTENP1-AS
chr2	233246069	233264747	Rank_49547	E045	ECEL1P2
chr20	44216860	44237710	Rank_49620	E045	WFDC9
chr1	19143399	19174194	Rank_50091	E045	TAS1R2
chr9	99373095	99396478	Rank_51008	E045	CDC14B
chr9	35459284	35478449	Rank_51841	E045	ATP8B5P
chr6	56701349	56723745	Rank_51910	E045	DST
chr12	55002227	55020199	Rank_52317	E045	GLYCAM1
chr2	162991918	163014509	Rank_52868	E045	GCG
chr2	234612707	234631609	Rank_53394	E045	UGT1A10
chr1	184348115	184372083	Rank_53402	E045	C1orf21
chr17	77339080	77361760	Rank_53552	E045	RBFOX3
chr17	3381675	3401951	Rank_53829	E045	SPATA22
chr4	7503133	7536368	Rank_54012	E045	SORCS2
chr8	30689865	30716087	Rank_54130	E045	TEX15
chr12	55782310	55803444	Rank_54437	E045	OR6C65
chr13	111043568	111068737	Rank_54833	E045	COL4A2
chr2	98720720	98740396	Rank_54908	E045	VWA3B
chr22	32447780	32478928	Rank_54949	E045	SLC5A1
chr11	107786166	107810614	Rank_55905	E045	RAB39A
chr10	89407493	89451129	Rank_56016	E045	PAPSS2
chr6	166396832	166415695	Rank_56225	E045	LINC00473
chr2	143735574	143763922	Rank_57133	E045	KYNU
chr1	156972230	157001339	Rank_57345	E045	ARHGEF11
chr16	86757691	86776734	Rank_57529	E045	LOC102724344
chr7	108054165	108083547	Rank_57948	E045	NRCAM
chr4	186510363	186528506	Rank_58382	E045	SORBS2
chr12	120055944	120074179	Rank_58498	E045	TMEM233
chr11	35482767	35502469	Rank_58548	E045	PAMR1
chr1	202647563	202675669	Rank_58653	E045	SYT2
chr21	36942846	36965132	Rank_59164	E045	LOC100506403
chr1	152029391	152052880	Rank_59428	E045	LOC100131107
chr10	119958185	119980047	Rank_59514	E045	CASC2
chr10	23278374	23298405	Rank_60097	E045	ARMC3
chr21	35823925	35843567	Rank_60162	E045	KCNE1B
chr11	56990446	57011591	Rank_60664	E045	APLNR
chr5	180335609	180357684	Rank_61227	E045	BTNL8
chr6	105600698	105619602	Rank_61350	E045	POPDC3
chr19	46620879	46639259	Rank_61680	E045	IGFL3
chr5	7763750	7799319	Rank_62236	E045	ADCY2
chr13	78160637	78179644	Rank_62666	E045	SCEL
chr13	60793779	60811802	Rank_63634	E045	LINC00434
chr20	43738689	43768273	Rank_63808	E045	WFDC12
chr1	112484768	112524309	Rank_64140	E045	KCND3
chr6	46380614	46413194	Rank_64466	E045	RCAN2
chr18	3708481	3727851	Rank_65038	E045	DLGAP1
chr15	67042419	67062002	Rank_65447	E045	SMAD6
chr1	115216577	115240362	Rank_65809	E045	AMPD1
chr17	31507044	31526138	Rank_66791	E045	ASIC2
chr4	77484397	77502881	Rank_67119	E045	SHROOM3
chr1	153013119	153032047	Rank_67331	E045	SPRR2A
chr1	204596566	204615299	Rank_68190	E045	LRRN2
chr6	38962263	38986839	Rank_68961	E045	DNAH8
chr11	19782885	19801785	Rank_69581	E045	NAV2
chr11	1738214	1759269	Rank_69727	E045	IFITM10
chr9	117963507	117985509	Rank_69891	E045	2001-12-01
chr3	171603703	171622595	Rank_70217	E045	TMEM212-AS1
chr17	5783405	5806104	Rank_71130	E045	LOC339166
chr5	126621021	126641485	Rank_71965	E045	MEGF10
chr1	50666341	50685038	Rank_72259	E045	ELAVL4
chr19	14976602	14995194	Rank_72714	E045	OR7A17
chr15	68809181	68830623	Rank_73701	E045	CORO2B
chr5	34991958	35012763	Rank_73888	E045	AGXT2
chr1	115449826	115472351	Rank_74514	E045	SYCP1
chr19	13433370	13461666	Rank_77226	E045	CACNA1A
chr15	76284138	76306067	Rank_78728	E045	NRG4
chr1	152947924	152975548	Rank_79053	E045	SPRR1A
chr2	101083398	101102281	Rank_79105	E045	NMS
chr9	117817987	117836130	Rank_79512	E045	TNC
chr19	5433273	5456240	Rank_80789	E045	ZNRF4
chr8	11226670	11250218	Rank_80933	E045	FAM167A-AS1
chr5	159285680	159306753	Rank_81058	E045	LOC101927766
chr5	180158090	180181298	Rank_81214	E045	OR2Y1
chr6	138550670	138570241	Rank_81236	E045	ARFGEF3
chr10	124008782	124028880	Rank_81288	E045	BTBD16
chr1	179548386	179570791	Rank_81687	E045	TDRD5
chr10	99654187	99676375	Rank_82094	E045	CRTAC1
chr4	25020541	25040353	Rank_82374	E045	LGI2
chr5	38444426	38473996	Rank_82753	E045	EGFLAM
chr5	139307569	139335249	Rank_83666	E045	NRG2
chr13	32304763	32325994	Rank_84022	E045	RXFP2
chr19	46648113	46669572	Rank_84434	E045	IGFL2
chr11	96180274	96199147	Rank_84580	E045	JRKL-AS1
chr1	152989459	153010098	Rank_85795	E045	SPRR1B
chr9	140958800	140978814	Rank_85921	E045	CACNA1B
chr12	10825646	10844685	Rank_86446	E045	STYK1
chr11	2024731	2042801	Rank_86805	E045	H19
chr7	95542936	95567591	Rank_87234	E045	DYNC1I1
chr11	125610091	125638444	Rank_87496	E045	PATE1
chr17	43815033	43837580	Rank_87812	E045	CRHR1-IT1-CRHR1
chr17	39105966	39126742	Rank_88088	E045	KRT39
chr12	113204334	113242360	Rank_89791	E045	RPH3A
chr2	171631495	171649923	Rank_89981	E045	ERICH2
chr3	100209652	100228474	Rank_90589	E045	TMEM45A
chr17	10484697	10504129	Rank_90814	E045	MYHAS
chr3	189688443	189709379	Rank_90851	E045	P3H2
chr9	94592913	94612574	Rank_91776	E045	ROR2
chr19	51344837	51372719	Rank_93203	E045	KLK3
chr11	60515439	60536690	Rank_94879	E045	MS4A15
chr9	3166275	3189753	Rank_95251	E045	LINC01231
chr1	85664921	85685993	Rank_95442	E045	SYDE2
chr3	64040227	64060334	Rank_96216	E045	PRICKLE2-AS1
chr20	45254042	45272089	Rank_97549	E045	SLC13A3
chr5	170137748	170156981	Rank_98353	E045	KCNIP1
chr3	131520531	131541319	Rank_98588	E045	CPNE4
chr1	152770261	152789655	Rank_100297	E045	LCE1C
chr6	117740068	117759161	Rank_100523	E045	ROS1
chr10	53424207	53446641	Rank_100966	E045	PRKG1
chr15	57758956	57779477	Rank_101765	E045	CGNL1
chr6	29381956	29405177	Rank_102102	E045	OR11A1
chr20	58396404	58416182	Rank_102941	E045	PHACTR3
chr5	132873787	132910084	Rank_104483	E045	FSTL4
chr6	84217785	84239661	Rank_104504	E045	PRSS35
chr14	72498556	72525610	Rank_104812	E045	RGS6
chrX	132930338	132948401	Rank_105154	E045	GPC3
chr1	12764156	12782642	Rank_105779	E045	AADACL3
chr7	41735441	41753901	Rank_108690	E045	INHBA
chr14	56963620	56981869	Rank_109114	E045	LOC101927690
chr3	149265942	149288159	Rank_110652	E045	WWTR1
chr19	14947582	14965706	Rank_110955	E045	OR7A10
chr7	104429694	104447926	Rank_111020	E045	LHFPL3-AS1
chr4	170152885	170175117	Rank_111129	E045	SH3RF1
chr1	175355333	175374274	Rank_111220	E045	TNR
chr20	61936167	61958300	Rank_111914	E045	COL20A1
chr1	152871638	152896839	Rank_112087	E045	IVL
chr4	175093886	175121547	Rank_112971	E045	LOC101928509
chr2	205394854	205414879	Rank_114079	E045	PARD3B
chr5	35110336	35139196	Rank_117456	E045	PRLR
chr1	165501532	165520448	Rank_121647	E045	LOC400794
chr8	11370611	11402055	Rank_121767	E045	BLK
chr15	38576094	38600513	Rank_123656	E045	SPRED1
chr2	69291397	69322717	Rank_124081	E045	ANTXR1
chr9	138514513	138533083	Rank_124476	E045	GLT6D1
chr20	54822058	54853626	Rank_124765	E045	MC3R
chr12	2578643	2605303	Rank_125687	E045	CACNA1C
chr3	124229557	124250177	Rank_127706	E045	KALRN
chr20	19973314	19994167	Rank_129169	E045	RIN2
chr4	24476236	24494533	Rank_129182	E045	PPARGC1A
chr21	39012654	39032714	Rank_129875	E045	KCNJ6
chr14	96542388	96563604	Rank_133111	E045	C14orf132
chr13	31533108	31556466	Rank_137792	E045	TEX26
chr7	29952495	29974099	Rank_137938	E045	SCRN1
chr14	63729316	63747722	Rank_140498	E045	RHOJ
chr1	44590638	44608760	Rank_141023	E045	KLF17
chr12	7159878	7180273	Rank_144524	E045	C1S
chr10	9284069	9307308	Rank_145639	E045	LOC101928272
chr14	78725664	78744486	Rank_147550	E045	NRXN3
chr3	123475290	123494336	Rank_151985	E045	MYLK
chr5	115347516	115374900	Rank_161396	E045	LVRN
chr13	95407375	95425821	Rank_165805	E045	LOC101927284
chr7	142745711	142764987	Rank_175369	E045	OR6W1P
chr13	101655574	101673731	Rank_224357	E045	NALCN-AS1
chr2	172939294	172986329	Rank_4	E044	DLX2
chr13	100591325	100668872	Rank_7	E044	LINC00554
chr12	54273568	54472092	Rank_14	E044	HOXC-AS1
chr2	176915203	177066087	Rank_18	E044	MIR10B
chr17	46649631	46730965	Rank_22	E044	HOXB7
chr15	60269610	60315413	Rank_27	E044	FOXB1
chr7	27152696	27299113	Rank_30	E044	HOXA1
chr5	92893764	92961521	Rank_31	E044	NR2F1
chr13	79149351	79188780	Rank_33	E044	RNF219-AS1
chr2	175162370	175211472	Rank_39	E044	LINC01305
chr6	5980671	6027721	Rank_46	E044	NRN1
chr15	53067007	53118308	Rank_53	E044	ONECUT1
chr1	63764631	63804025	Rank_56	E044	LINC00466
chr3	181408571	181450215	Rank_61	E044	SOX2
chr11	31810361	31867280	Rank_63	E044	PAX6
chr10	124866420	124913018	Rank_65	E044	HMX2
chr15	96854773	96919927	Rank_69	E044	NR2F2
chr17	79352981	79388600	Rank_70	E044	BAHCC1
chr5	76910673	76958249	Rank_73	E044	OTP
chr6	10374837	10432116	Rank_81	E044	TFAP2A
chr7	5442627	5478461	Rank_88	E044	TNRC18
chr20	21463855	21509854	Rank_90	E044	NKX2-2
chr7	96610682	96662763	Rank_95	E044	DLX6
chr16	3216529	3256157	Rank_97	E044	OR1F1
chr15	76607053	76643640	Rank_99	E044	ISL2
chr1	156368980	156421687	Rank_102	E044	C1orf61
chr10	21776447	21821282	Rank_103	E044	MLLT10
chr10	102959108	103034343	Rank_106	E044	LBX1
chr17	36706993	36769380	Rank_107	E044	SRCIN1
chr5	87937516	88001876	Rank_110	E044	LINC00461
chr10	22606830	22646328	Rank_116	E044	SPAG6
chr2	219837239	219879448	Rank_117	E044	CFAP65
chr2	200303578	200346319	Rank_118	E044	SATB2
chr18	55088720	55126502	Rank_119	E044	ONECUT2
chr4	13488245	13557552	Rank_121	E044	RAB28
chr6	99255377	99303056	Rank_123	E044	POU3F2
chr19	1754616	1797268	Rank_132	E044	ONECUT3
chr9	21951007	22013812	Rank_134	E044	CDKN2A
chr1	91152041	91231605	Rank_140	E044	BARHL2
chr1	197844212	197911222	Rank_141	E044	LHX9
chr4	111524934	111569645	Rank_148	E044	PITX2
chr9	37011527	37068950	Rank_150	E044	PAX5
chr7	155225926	155271948	Rank_153	E044	EN2
chr1	119512410	119554878	Rank_154	E044	TBX15
chr5	153843685	153884489	Rank_160	E044	HAND1
chr7	20806436	20848835	Rank_161	E044	SP8
chr12	113891176	113928675	Rank_164	E044	LHX5
chr12	49358121	49400132	Rank_181	E044	PRKAG1
chr7	156780935	156827335	Rank_184	E044	MNX1
chr2	223119176	223207385	Rank_187	E044	CCDC140
chr6	100020492	100091863	Rank_190	E044	PRDM13
chr3	27743212	27778953	Rank_191	E044	EOMES
chr9	126755972	126813926	Rank_193	E044	LHX2
chr12	114828712	114863923	Rank_202	E044	TBX5
chr4	85397822	85440719	Rank_204	E044	NKX6-1
chr7	1247060	1312168	Rank_214	E044	UNCX
chr14	61093252	61132716	Rank_219	E044	SIX1
chr7	23463126	23525872	Rank_221	E044	IGF2BP3
chr2	119557400	119624529	Rank_222	E044	EN1
chr5	72683887	72764013	Rank_225	E044	FOXD1
chr2	71109054	71149469	Rank_230	E044	VAX2
chr6	1359323	1402217	Rank_232	E044	MIR6720
chr17	59466532	59510016	Rank_233	E044	C17orf82
chr22	19731477	19771590	Rank_235	E044	TBX1
chr13	112697486	112734671	Rank_236	E044	LINC00403
chr9	96689571	96730006	Rank_237	E044	BARX1
chr6	1587257	1632554	Rank_239	E044	FOXC1
chr14	57251228	57293915	Rank_248	E044	OTX2
chr20	37325837	37374658	Rank_256	E044	SLC32A1
chr10	131734653	131787363	Rank_265	E044	EBF3
chr1	17012322	17049083	Rank_277	E044	ESPNP
chr10	119279175	119317794	Rank_281	E044	EMX2OS
chr6	108421048	108517384	Rank_283	E044	NR2E1
chr6	150214046	150265397	Rank_284	E044	RAET1E-AS1
chr2	162269550	162311537	Rank_290	E044	TBR1
chr6	137780277	137856034	Rank_294	E044	OLIG3
chr14	36956634	37003388	Rank_295	E044	SFTA3
chr17	47063264	47112998	Rank_297	E044	IGF2BP1
chr2	45147617	45195302	Rank_299	E044	SIX3
chr4	174407755	174483268	Rank_302	E044	SCRG1
chr21	38045721	38095712	Rank_305	E044	SIM2
chr10	118883809	118936052	Rank_312	E044	MIR3663
chr2	105447603	105502891	Rank_322	E044	POU3F3
chr6	100870787	100950112	Rank_331	E044	SIM1
chr3	147081906	147145705	Rank_333	E044	ZIC4
chr4	4840141	4917882	Rank_337	E044	LINC01396
chr8	97135801	97191726	Rank_346	E044	GDF6
chr16	86515489	86557956	Rank_350	E044	FENDRR
chr15	45392581	45432544	Rank_353	E044	DUOXA1
chr6	150267812	150318941	Rank_356	E044	ULBP1
chr13	28523006	28564841	Rank_360	E044	CDX2
chr19	54380347	54419685	Rank_361	E044	PRKCG
chr12	115094361	115145107	Rank_367	E044	TBX3
chr9	100566124	100626959	Rank_372	E044	FOXE1
chr11	124675796	124749322	Rank_387	E044	ROBO3
chr8	99919255	100007211	Rank_388	E044	OSR2
chr5	54443758	54546852	Rank_393	E044	MIR449C
chr1	156638636	156677358	Rank_395	E044	CRABP2
chr3	138640468	138705266	Rank_397	E044	LINC01391
chr17	46731842	46898876	Rank_398	E044	PRAC1
chr5	172640897	172699650	Rank_431	E044	NKX2-5
chr5	114491471	114528557	Rank_433	E044	TRIM36
chr1	199983352	200031995	Rank_435	E044	NR5A2
chr4	54933881	55000256	Rank_442	E044	GSX2
chr19	31832829	31870303	Rank_461	E044	TSHZ3
chr8	25863445	25919414	Rank_462	E044	EBF2
chr14	60944949	60987500	Rank_466	E044	C14orf39
chr19	47917187	47952464	Rank_469	E044	SLC8A2
chr1	44843540	44900061	Rank_498	E044	RNF220
chr10	102829354	102938711	Rank_503	E044	TLX1NB
chr17	8902237	8937600	Rank_504	E044	NTN1
chr15	89930896	89998608	Rank_508	E044	MIR9-3HG
chr9	34561335	34600859	Rank_530	E044	CNTFR
chr1	156576784	156629624	Rank_537	E044	BCAN
chr10	101276027	101315405	Rank_544	E044	NKX2-3
chr8	9750833	9786299	Rank_591	E044	MIR124-1
chr5	134356838	134395445	Rank_593	E044	C5orf66-AS1
chr12	103325429	103369043	Rank_595	E044	ASCL1
chr4	41847282	41896436	Rank_597	E044	LINC00682
chr6	27167558	27287594	Rank_606	E044	POM121L2
chr12	48384497	48421531	Rank_615	E044	COL2A1
chr9	129343213	129455418	Rank_634	E044	LMX1B
chr1	110605302	110646015	Rank_642	E044	LINC01397
chr11	44308100	44383780	Rank_659	E044	ALX4
chr19	36332340	36372962	Rank_676	E044	KIRREL2
chr8	37532979	37572341	Rank_698	E044	ZNF703
chr9	1014375	1063751	Rank_700	E044	LINC01230
chr9	127501914	127543776	Rank_708	E044	NR6A1
chr18	56929665	56991325	Rank_710	E044	RAX
chr2	145257593	145299604	Rank_720	E044	LINC01412
chr19	13113610	13151864	Rank_725	E044	NFIX
chr20	61598817	61650178	Rank_738	E044	BHLHE23
chr15	74411749	74448484	Rank_742	E044	ISLR2
chr5	2730276	2765333	Rank_751	E044	IRX2
chr8	23545730	23596041	Rank_755	E044	NKX2-6
chr17	47997164	48092959	Rank_759	E044	DLX4
chr2	66649501	66685016	Rank_774	E044	MEIS1
chr20	22538399	22575804	Rank_785	E044	LINC00261
chr10	102466126	102629303	Rank_815	E044	PAX2
chr2	171551823	171587055	Rank_817	E044	LINC01124
chr21	43178560	43215611	Rank_823	E044	RIPK4
chr4	147545967	147584433	Rank_832	E044	POU4F2
chr2	60752380	60814996	Rank_834	E044	BCL11A
chr8	11491564	11625759	Rank_837	E044	GATA4
chr17	59510884	59554451	Rank_845	E044	TBX4
chr6	75898561	75935929	Rank_869	E044	COL12A1
chr4	8845397	8900808	Rank_875	E044	HMX1
chr20	30431737	30479169	Rank_914	E044	DUSP15
chr2	171632118	171708669	Rank_915	E044	GAD1
chr6	50780007	50821048	Rank_932	E044	TFAP2B
chr6	34088585	34127141	Rank_949	E044	GRM4
chr2	219894723	219931427	Rank_953	E044	MIR3131
chr1	87773259	87819197	Rank_968	E044	LMO4
chr1	46906617	46969629	Rank_971	E044	LINC01398
chr1	91258658	91323697	Rank_973	E044	LOC105378853
chr11	20151032	20206074	Rank_976	E044	DBX1
chr21	46093088	46147944	Rank_1019	E044	TSPEAR
chr20	21370902	21436464	Rank_1044	E044	NKX2-4
chr11	43566996	43628197	Rank_1053	E044	MIR129-2
chr14	74677419	74728463	Rank_1054	E044	VSX2
chr7	27106605	27147391	Rank_1057	E044	HOTAIRM1
chr9	931875	994600	Rank_1062	E044	DMRT1
chr7	130401548	130442870	Rank_1084	E044	KLF14
chr5	170712184	170758044	Rank_1117	E044	TLX3
chr2	73062517	73163834	Rank_1118	E044	SPR
chr3	128194310	128262576	Rank_1147	E044	LOC90246
chr1	152053437	152111328	Rank_1149	E044	TCHH
chr2	45199632	45261339	Rank_1161	E044	SIX2
chr17	36092149	36132139	Rank_1179	E044	HNF1B
chr15	65660277	65704222	Rank_1184	E044	IGDCC4
chr9	98257733	98297054	Rank_1191	E044	PTCH1
chr7	155288272	155336985	Rank_1199	E044	CNPY1
chr5	132124188	132179805	Rank_1251	E044	SOWAHA
chr5	140721135	140819661	Rank_1252	E044	PCDHGA3
chr10	23457466	23502969	Rank_1267	E044	PTF1A
chr2	219797486	219836274	Rank_1281	E044	CDK5R2
chr5	122409921	122446438	Rank_1285	E044	PRDM6
chr12	120793221	120842535	Rank_1305	E044	MSI1
chr14	21498044	21543282	Rank_1313	E044	NDRG2
chr10	97850885	97889162	Rank_1325	E044	ZNF518A
chr13	20695810	20792544	Rank_1336	E044	GJB2
chr1	146541656	146585324	Rank_1343	E044	RNVU1-8
chr5	145698601	145734494	Rank_1359	E044	POU4F3
chr12	26246224	26306618	Rank_1366	E044	BHLHE41
chr1	160012159	160054754	Rank_1368	E044	KCNJ10
chr3	122718414	122762323	Rank_1431	E044	SEMA5B
chr12	117305655	117348725	Rank_1439	E044	HRK
chr5	176142719	176181490	Rank_1453	E044	LINC01574
chr1	38071233	38115286	Rank_1493	E044	RSPO1
chr4	121969133	122010943	Rank_1508	E044	NDNF
chr11	117998061	118062278	Rank_1515	E044	SCN4B
chr1	109974443	110025404	Rank_1538	E044	ATXN7L2
chr2	207105028	207144008	Rank_1587	E044	GPR1-AS
chr13	28332931	28418568	Rank_1611	E044	GSX1
chr19	46956897	47011487	Rank_1650	E044	PPP5D1
chr6	134192177	134255257	Rank_1656	E044	TARID
chr8	141989235	142072314	Rank_1703	E044	PTK2
chr6	30053163	30129454	Rank_1761	E044	TRIM31
chr1	165310510	165392299	Rank_1794	E044	RXRG
chr5	110379451	110420390	Rank_1795	E044	TSLP
chr3	46906539	46943956	Rank_1798	E044	PTH1R
chr15	45653410	45690316	Rank_1799	E044	GATM
chr6	126037432	126090957	Rank_1804	E044	HEY2
chr13	111743667	111781386	Rank_1840	E044	ARHGEF7
chr8	54760752	54831007	Rank_1859	E044	RGS20
chr11	61314823	61360726	Rank_1865	E044	SYT7
chr4	78967291	79006743	Rank_1872	E044	FRAS1
chr20	2768583	2803235	Rank_1880	E044	CPXM1
chr8	70961221	71006413	Rank_1886	E044	PRDM14
chr1	170620603	170676039	Rank_1928	E044	PRRX1
chr5	134863803	134921416	Rank_1934	E044	CXCL14
chr1	41827633	41876627	Rank_1954	E044	LOC101929901
chr14	101897076	101937191	Rank_1958	E044	LOC100507277
chr17	47509581	47593696	Rank_1961	E044	LOC101927207
chr1	210393286	210438862	Rank_1967	E044	SERTAD4
chr2	87013473	87061402	Rank_2005	E044	CD8A
chr9	135283945	135320159	Rank_2028	E044	CFAP77
chr12	111440736	111478940	Rank_2032	E044	CUX2
chr8	41150467	41193544	Rank_2037	E044	SFRP1
chr12	54124740	54205453	Rank_2038	E044	CISTR
chr3	185777004	185854127	Rank_2056	E044	ETV5
chr11	17732506	17770158	Rank_2060	E044	KCNC1
chr7	126882367	126917246	Rank_2064	E044	GRM8
chr2	202887740	202924751	Rank_2079	E044	FZD7
chr6	13894080	13937913	Rank_2082	E044	RNF182
chr2	27037943	27089219	Rank_2137	E044	DPYSL5
chr11	125001837	125072400	Rank_2162	E044	PKNOX2
chr12	54583017	54617792	Rank_2163	E044	SMUG1
chr19	51157048	51209639	Rank_2166	E044	SHANK1
chr8	80647602	80684111	Rank_2167	E044	LINC01607
chr11	115365739	115405923	Rank_2176	E044	CADM1
chr1	147775362	147831934	Rank_2178	E044	NBPF8
chr10	88119749	88154493	Rank_2193	E044	GRID1
chr10	111903503	111970774	Rank_2209	E044	MXI1
chr11	35425865	35464052	Rank_2232	E044	SLC1A2
chr1	34620957	34657015	Rank_2234	E044	C1orf94
chr5	180462081	180504297	Rank_2253	E044	BTNL9
chr16	49878808	49921621	Rank_2256	E044	ZNF423
chr13	22226389	22270011	Rank_2259	E044	FGF9
chr3	57192970	57234564	Rank_2274	E044	IL17RD
chr11	46286332	46321529	Rank_2313	E044	CREB3L1
chr9	130126185	130171125	Rank_2314	E044	GARNL3
chr5	95052659	95087841	Rank_2320	E044	RHOBTB3
chr14	77590323	77633291	Rank_2325	E044	ZDHHC22
chr5	131343848	131389311	Rank_2342	E044	ACSL6
chr9	94174055	94224931	Rank_2343	E044	NFIL3
chr20	44870920	44973010	Rank_2347	E044	CDH22
chr6	11018725	11053443	Rank_2362	E044	ELOVL2
chr20	57407627	57444564	Rank_2364	E044	GNAS-AS1
chr20	55824246	55868365	Rank_2370	E044	BMP7
chr2	27471882	27522921	Rank_2382	E044	DNAJC5G
chr6	29785333	29838283	Rank_2427	E044	HLA-G
chr3	159923805	159960483	Rank_2434	E044	C3orf80
chr11	6274757	6318628	Rank_2437	E044	CCKBR
chr2	111805809	111886294	Rank_2452	E044	ACOXL
chr20	48081027	48128457	Rank_2472	E044	PTGIS
chr6	28538830	28589227	Rank_2477	E044	ZBED9
chr2	68849185	68903315	Rank_2485	E044	PROKR1
chr15	92925822	92961405	Rank_2511	E044	ST8SIA2
chr6	91297845	91335820	Rank_2548	E044	MAP3K7
chr10	105019455	105056427	Rank_2552	E044	INA
chr10	33608701	33665900	Rank_2554	E044	NRP1
chr18	45904544	45955877	Rank_2559	E044	ZBTB7C
chr15	89334501	89374732	Rank_2592	E044	ACAN
chr3	142663195	142717809	Rank_2595	E044	PAQR9-AS1
chr15	83298404	83339583	Rank_2599	E044	CPEB1-AS1
chr3	172148911	172183611	Rank_2602	E044	GHSR
chr14	37037152	37072219	Rank_2612	E044	NKX2-8
chr1	208075242	208144005	Rank_2613	E044	CD34
chr1	205502887	205555174	Rank_2636	E044	LOC284578
chr15	44460897	44498837	Rank_2637	E044	FRMD5
chr17	27323075	27381820	Rank_2638	E044	SEZ6
chr17	8505638	8545457	Rank_2657	E044	MYH10
chr2	233772061	233808391	Rank_2671	E044	NGEF
chr8	104480588	104532622	Rank_2673	E044	RIMS2
chr18	33853872	33892919	Rank_2684	E044	FHOD3
chr3	37483246	37521874	Rank_2696	E044	ITGA9
chr9	21374817	21422531	Rank_2703	E044	IFNA2
chr10	30282678	30353561	Rank_2725	E044	KIAA1462
chr10	73145152	73181893	Rank_2756	E044	CDH23
chr1	94683267	94721738	Rank_2781	E044	ARHGAP29
chr8	30849074	30890405	Rank_2789	E044	PURG
chr5	180530488	180565940	Rank_2850	E044	OR2V1
chr11	75368496	75413539	Rank_2862	E044	MAP6
chr1	231288612	231334131	Rank_2866	E044	TRIM67
chr17	80286548	80345696	Rank_2908	E044	TEX19
chr20	30594506	30678985	Rank_2918	E044	HCK
chr16	28048745	28083795	Rank_2930	E044	GSG1L
chr2	193029320	193071357	Rank_2956	E044	TMEFF2
chr15	58333440	58388676	Rank_2981	E044	ALDH1A2
chr5	115108271	115160557	Rank_2995	E044	CDO1
chr8	81764360	81801061	Rank_3002	E044	ZNF704
chr8	11059214	11141785	Rank_3080	E044	XKR6
chr11	12684662	12755357	Rank_3081	E044	TEAD1
chr7	24780788	24818757	Rank_3103	E044	DFNA5
chr17	42874735	42915690	Rank_3124	E044	GJC1
chr7	111806056	111846232	Rank_3158	E044	DOCK4
chr4	153846851	153881988	Rank_3179	E044	FHDC1
chr17	6720357	6758881	Rank_3185	E044	TEKT1
chr1	159126388	159189347	Rank_3220	E044	CADM3
chr17	38913510	38973059	Rank_3238	E044	KRT27
chr12	96175185	96211237	Rank_3243	E044	LOC105369921
chr1	93872830	93930669	Rank_3257	E044	FNBP1L
chr4	185919336	185981883	Rank_3280	E044	HELT
chr6	80624817	80664046	Rank_3296	E044	ELOVL4
chr4	122833986	122876631	Rank_3311	E044	TRPC3
chr14	90515947	90565529	Rank_3376	E044	KCNK13
chr10	118471735	118509043	Rank_3388	E044	HSPA12A
chr17	72625943	72673620	Rank_3423	E044	RAB37
chr11	33842604	33918739	Rank_3427	E044	LMO2
chr1	202598243	202638182	Rank_3432	E044	SYT2
chr15	88787765	88832198	Rank_3439	E044	NTRK3-AS1
chr6	138424946	138496738	Rank_3443	E044	ARFGEF3
chr8	101088823	101125727	Rank_3448	E044	RGS22
chr7	30001605	30044026	Rank_3452	E044	SCRN1
chr4	2012759	2060670	Rank_3523	E044	NAT8L
chr6	32710996	32777216	Rank_3524	E044	MIR3135B
chr15	39852200	39892078	Rank_3540	E044	THBS1
chr1	182980770	183024005	Rank_3543	E044	LAMC1
chr1	169383309	169427681	Rank_3545	E044	CCDC181
chr8	22716265	22783828	Rank_3548	E044	PEBP4
chr13	92032836	92069501	Rank_3568	E044	GPC5
chr17	66581178	66630923	Rank_3584	E044	FAM20A
chr2	172370452	172416788	Rank_3591	E044	CYBRD1
chr6	28955767	29001313	Rank_3607	E044	LOC100129636
chr1	109882367	109942009	Rank_3617	E044	SORT1
chr8	67867512	67929556	Rank_3636	E044	PPP1R42
chr1	110663761	110709226	Rank_3641	E044	SLC6A17
chr1	78494471	78533775	Rank_3684	E044	GIPC2
chr2	86550797	86589543	Rank_3700	E044	REEP1
chr17	55091746	55130035	Rank_3751	E044	RNF126P1
chr1	161983115	162051402	Rank_3760	E044	OLFML2B
chr6	7519070	7588345	Rank_3761	E044	DSP
chr2	37549208	37608611	Rank_3780	E044	QPCT
chr6	88853943	88895452	Rank_3784	E044	CNR1
chr14	51009478	51050996	Rank_3800	E044	ATL1
chr16	21258134	21318263	Rank_3801	E044	CRYM
chr12	65501624	65548097	Rank_3820	E044	WIF1
chr14	94629687	94678314	Rank_3832	E044	PPP4R4
chr4	77592813	77648601	Rank_3849	E044	SHROOM3
chr20	37254781	37305782	Rank_3851	E044	ARHGAP40
chr12	54503274	54557789	Rank_3875	E044	LOC400043
chr2	135449128	135500480	Rank_3880	E044	TMEM163
chr6	168190226	168227431	Rank_3928	E044	LINC01558
chr8	23508818	23544806	Rank_3938	E044	NKX3-1
chr12	51964899	52001625	Rank_3944	E044	SCN8A
chr5	39406180	39443885	Rank_3980	E044	DAB2
chr20	58157445	58194126	Rank_3985	E044	PHACTR3
chr9	37632374	37673771	Rank_3997	E044	FRMPD1
chr8	38583438	38625285	Rank_3999	E044	TACC1
chr6	99767366	99813487	Rank_4015	E044	FAXC
chr6	29507473	29568617	Rank_4022	E044	SNORD32B
chr13	24474045	24518365	Rank_4030	E044	ANKRD20A19P
chr7	130101535	130137763	Rank_4040	E044	MEST
chr9	135844199	135882142	Rank_4049	E044	GFI1B
chr17	4638270	4676006	Rank_4175	E044	TM4SF5
chr5	38519835	38560367	Rank_4180	E044	LIFR
chr14	52515603	52576963	Rank_4182	E044	NID2
chr17	15221561	15258446	Rank_4190	E044	TEKT3
chr16	23162362	23201660	Rank_4204	E044	SCNN1G
chr9	33673535	33713747	Rank_4214	E044	PTENP1
chr14	23802654	23852420	Rank_4230	E044	EFS
chr10	115779623	115838678	Rank_4235	E044	ADRB1
chr5	139370555	139486395	Rank_4261	E044	NRG2
chr11	12009655	12070451	Rank_4290	E044	DKK3
chr4	5025096	5059908	Rank_4309	E044	STK32B
chr11	94238740	94275299	Rank_4320	E044	C11orf97
chr1	166902414	166958809	Rank_4325	E044	ILDR2
chr18	47699686	47748059	Rank_4336	E044	MYO5B
chr19	51499474	51540351	Rank_4343	E044	KLK10
chr17	41905305	41957594	Rank_4365	E044	CD300LG
chr15	73338509	73389175	Rank_4369	E044	NEO1
chr3	112916706	112951709	Rank_4379	E044	BOC
chr19	33779487	33817168	Rank_4414	E044	CEBPA
chr2	70964978	71004425	Rank_4420	E044	ADD2
chr5	79301986	79350013	Rank_4434	E044	THBS4
chr2	45841154	45884437	Rank_4461	E044	PRKCE
chr15	73956817	74003297	Rank_4485	E044	CD276
chr3	72912834	72962045	Rank_4488	E044	GXYLT2
chr3	120133995	120175905	Rank_4533	E044	FSTL1
chr3	12010331	12068659	Rank_4538	E044	SYN2
chr7	55066561	55102950	Rank_4551	E044	EGFR
chr6	137327161	137381798	Rank_4562	E044	IL20RA
chr15	81384375	81442085	Rank_4568	E044	CFAP161
chr2	54650780	54694710	Rank_4627	E044	SPTBN1
chr17	15827169	15863550	Rank_4650	E044	ADORA2B
chr18	21236301	21324386	Rank_4654	E044	LAMA3
chr17	32945654	32985189	Rank_4660	E044	TMEM132E
chr3	33241272	33276124	Rank_4671	E044	SUSD5
chr9	71306373	71358515	Rank_4673	E044	PIP5K1B
chr2	69232861	69322802	Rank_4677	E044	ANTXR1
chr18	56842303	56900533	Rank_4682	E044	GRP
chr11	35619413	35667186	Rank_4748	E044	FJX1
chr3	53506650	53550903	Rank_4749	E044	CACNA1D
chr4	81131271	81211388	Rank_4753	E044	FGF5
chr6	150440203	150496646	Rank_4769	E044	PPP1R14C
chr1	184345468	184389933	Rank_4780	E044	C1orf21
chr4	77143940	77191531	Rank_4797	E044	FAM47E
chr1	207617516	207654399	Rank_4810	E044	CR2
chr3	68970039	69015188	Rank_4833	E044	FAM19A4
chr10	77037586	77074033	Rank_4840	E044	ZNF503
chr12	95024621	95062142	Rank_4842	E044	TMCC3
chr8	104100887	104166829	Rank_4852	E044	BAALC-AS2
chr15	62439869	62476329	Rank_4854	E044	C2CD4B
chr3	193844915	193903163	Rank_4859	E044	HES1
chr15	63649146	63691881	Rank_4929	E044	CA12
chr1	111507189	111552782	Rank_4931	E044	LRIF1
chrX	119112405	119158462	Rank_4933	E044	RHOXF1P1
chr13	21612934	21664369	Rank_4979	E044	LATS2
chr22	37081285	37125223	Rank_4991	E044	CACNG2
chr6	35720375	35769661	Rank_5026	E044	CLPSL2
chr1	207177603	207213614	Rank_5039	E044	C1orf116
chr1	156312338	156352757	Rank_5060	E044	RHBG
chr2	177487501	177537258	Rank_5072	E044	LINC01117
chr11	120187122	120223122	Rank_5096	E044	ARHGEF12
chr5	76488281	76538040	Rank_5157	E044	PDE8B
chrX	136098396	136142669	Rank_5171	E044	GPR101
chr10	105935010	106004851	Rank_5190	E044	CFAP43
chr1	205181225	205221424	Rank_5210	E044	TMCC2
chr1	212658217	212731982	Rank_5238	E044	LINC01740
chr19	7842419	7878785	Rank_5253	E044	CLEC4GP1
chr5	72402443	72505984	Rank_5294	E044	LOC340090
chr6	117749341	117810872	Rank_5311	E044	DCBLD1
chr6	44282434	44319155	Rank_5313	E044	SPATS1
chr2	120161247	120197484	Rank_5327	E044	SCTR
chr6	41593226	41637792	Rank_5334	E044	MDFI
chr1	209721105	209777039	Rank_5513	E044	CAMK1G
chr14	100232897	100282519	Rank_5557	E044	EML1
chr11	18804712	18843322	Rank_5627	E044	PTPN5
chr1	204625514	204689603	Rank_5653	E044	LRRN2
chr7	43116926	43164817	Rank_5670	E044	HECW1-IT1
chr7	92815544	92857710	Rank_5682	E044	HEPACAM2
chr17	38843627	38912640	Rank_5696	E044	KRT25
chr11	119289678	119328243	Rank_5703	E044	USP2-AS1
chr2	199164056	199208715	Rank_5724	E044	LOC101927619
chr10	115940681	116008790	Rank_5820	E044	TDRD1
chr15	65611384	65659153	Rank_5878	E044	IGDCC3
chr11	33796660	33841135	Rank_5918	E044	FBXO3-AS1
chr6	28480549	28537951	Rank_5925	E044	GPX5
chr14	70591528	70664114	Rank_5945	E044	SLC8A3
chr1	120166764	120224765	Rank_5953	E044	ZNF697
chr12	108273317	108310171	Rank_5990	E044	LOC728739
chr2	69152357	69212822	Rank_6002	E044	GKN2
chr1	20665681	20739003	Rank_6068	E044	LINC01141
chr3	142588569	142650271	Rank_6071	E044	PCOLCE2
chr14	62556757	62611061	Rank_6176	E044	LINC00643
chr3	69418626	69455811	Rank_6232	E044	FRMD4B
chr2	70753551	70808871	Rank_6240	E044	TGFA
chr11	63225879	63266877	Rank_6277	E044	HRASLS5
chr2	132154977	132194135	Rank_6301	E044	LINC01120
chr8	8518149	8562685	Rank_6380	E044	CLDN23
chr11	45268157	45358504	Rank_6474	E044	SYT13
chr3	143652524	143691845	Rank_6534	E044	C3orf58
chr8	30670893	30713601	Rank_6548	E044	TEX15
chr2	182705457	182756296	Rank_6578	E044	SSFA2
chr8	67030437	67095282	Rank_6635	E044	TRIM55
chr3	42508047	42544171	Rank_6660	E044	VIPR1
chr9	92163485	92232159	Rank_6762	E044	GADD45G
chr5	158465145	158510147	Rank_6925	E044	EBF1
chr3	193911533	193966812	Rank_6941	E044	LOC100505920
chr19	16007652	16042489	Rank_6969	E044	CYP4F11
chr22	29010106	29059146	Rank_6970	E044	TTC28
chr5	148637455	148695307	Rank_6983	E044	AFAP1L1
chr15	35073562	35119559	Rank_6998	E044	LOC101928174
chr1	214710518	214747556	Rank_7028	E044	PTPN14
chrX	46756371	46796787	Rank_7101	E044	JADE3
chr12	113262460	113328555	Rank_7156	E044	RPH3A
chr15	38697496	38745932	Rank_7159	E044	FAM98B
chr1	19008995	19067374	Rank_7167	E044	PAX7
chr13	31460853	31514186	Rank_7240	E044	MEDAG
chr17	56301704	56346310	Rank_7262	E044	LPO
chr12	30921039	30955955	Rank_7334	E044	LINC00941
chr6	137282883	137325684	Rank_7401	E044	NHEG1
chr18	21831597	21873919	Rank_7464	E044	OSBPL1A
chr12	108515714	108554605	Rank_7606	E044	WSCD2
chr20	43845658	43906861	Rank_7616	E044	SLPI
chr15	79364274	79414863	Rank_7656	E044	RASGRF1
chr5	73902426	73950853	Rank_7669	E044	ENC1
chr14	61699183	61755960	Rank_7681	E044	TMEM30B
chr15	32296236	32337622	Rank_7761	E044	CHRNA7
chr6	112427573	112502506	Rank_7811	E044	LAMA4
chr2	132398527	132434659	Rank_7846	E044	LINC01087
chr4	48969168	49005957	Rank_7882	E044	CWH43
chr11	108459178	108501074	Rank_7916	E044	EXPH5
chr22	32435108	32489172	Rank_7919	E044	SLC5A1
chr8	123648920	123691398	Rank_7940	E044	LINC01151
chr12	103943635	103981310	Rank_7950	E044	LOC101929084
chr7	36376724	36414029	Rank_7951	E044	KIAA0895
chr3	156743399	156784366	Rank_7962	E044	LEKR1
chr11	77128258	77190529	Rank_8019	E044	PAK1
chr16	2397945	2449418	Rank_8147	E044	ABCA17P
chr4	81940499	81986778	Rank_8175	E044	BMP3
chr2	183887619	183946926	Rank_8202	E044	DUSP19
chr13	97643674	97679876	Rank_8309	E044	OXGR1
chr18	44709711	44757790	Rank_8340	E044	SKOR2
chr5	38454042	38493273	Rank_8354	E044	EGFLAM
chr1	203055030	203130396	Rank_8359	E044	ADORA1
chr9	33610704	33670474	Rank_8402	E044	ANXA2P2
chr11	9082087	9117839	Rank_8424	E044	SCUBE2
chr6	74376205	74414935	Rank_8582	E044	CD109
chr9	129006819	129048045	Rank_8617	E044	LOC101929116
chr17	39037759	39077513	Rank_8642	E044	KRT20
chr7	3341498	3401795	Rank_8714	E044	SDK1
chr14	103624678	103661117	Rank_8743	E044	LINC00605
chr1	205623848	205666839	Rank_8778	E044	SLC45A3
chr1	157936197	157974017	Rank_8805	E044	KIRREL
chr1	205321156	205367299	Rank_8835	E044	LEMD1-AS1
chr3	131240395	131278037	Rank_9023	E044	CPNE4
chr12	26316155	26355774	Rank_9067	E044	SSPN
chr15	68709055	68754900	Rank_9091	E044	ITGA11
chr14	72366148	72417346	Rank_9141	E044	RGS6
chr3	170723724	170770750	Rank_9183	E044	SLC2A2
chr17	42687721	42748836	Rank_9215	E044	MEIOC
chr2	118772645	118828422	Rank_9226	E044	CCDC93
chr6	25626569	25698526	Rank_9251	E044	SCGN
chr15	40084324	40184699	Rank_9312	E044	GPR176
chr20	2543752	2586509	Rank_9335	E044	TMC2
chr3	194075428	194121213	Rank_9399	E044	GP5
chr3	125875387	125910570	Rank_9422	E044	ALDH1L1
chr4	155382966	155451419	Rank_9544	E044	DCHS2
chr14	70699236	70748484	Rank_9594	E044	ADAM21P1
chr5	114622492	114697923	Rank_9598	E044	CCDC112
chr20	42716199	42753776	Rank_9691	E044	JPH2
chr3	187335390	187417207	Rank_9894	E044	RTP2
chr5	168312308	168349660	Rank_9982	E044	SLIT3
chr5	158724962	158761322	Rank_10079	E044	IL12B
chr1	112393097	112475578	Rank_10152	E044	KCND3
chr6	79789876	79831932	Rank_10432	E044	PHIP
chr15	34876370	34923352	Rank_10565	E044	GOLGA8B
chr15	66248749	66320932	Rank_10597	E044	MEGF11
chrX	130184742	130224809	Rank_10672	E044	ARHGAP36
chr14	65261010	65320470	Rank_10795	E044	SPTB
chr13	111068452	111105329	Rank_10821	E044	COL4A2
chr11	61925571	61975110	Rank_11027	E044	SCGB1D1
chr10	23263535	23312634	Rank_11062	E044	ARMC3
chr10	98036172	98087924	Rank_11114	E044	DNTT
chr7	50110990	50149413	Rank_11154	E044	ZPBP
chr6	30901813	30959647	Rank_11289	E044	HCG21
chr14	95739257	95796108	Rank_11294	E044	CLMN
chr19	40224044	40283082	Rank_11413	E044	LEUTX
chr3	51855943	51890713	Rank_11417	E044	IQCF3
chr15	91742982	91793328	Rank_11579	E044	SV2B
chr5	70997441	71038369	Rank_11654	E044	CARTPT
chr14	101856739	101895900	Rank_11711	E044	LINC00524
chr9	79304411	79354974	Rank_11876	E044	PRUNE2
chr2	240982544	241017962	Rank_11910	E044	OR6B3
chr12	4469705	4513422	Rank_11942	E044	FGF23
chr1	109387761	109423782	Rank_12151	E044	AKNAD1
chr11	94763521	94799759	Rank_12181	E044	SRSF8
chr15	57752028	57789826	Rank_12212	E044	CGNL1
chr12	10142018	10178391	Rank_12284	E044	CLEC12B
chr19	41553382	41606841	Rank_12332	E044	CYP2A13
chr2	38120665	38159032	Rank_12342	E044	RMDN2
chr12	10805426	10842768	Rank_12544	E044	STYK1
chr1	165499412	165550874	Rank_12597	E044	LOC400794
chr8	101579403	101617873	Rank_12788	E044	SNX31
chr10	6742275	6809781	Rank_12899	E044	LINP1
chr11	18202860	18244656	Rank_12904	E044	LOC494141
chr20	44121515	44179256	Rank_13439	E044	WFDC6
chr6	2623097	2660245	Rank_13572	E044	LINC01600
chr9	102484361	102522003	Rank_13638	E044	LOC101928438
chr1	32948486	32989444	Rank_13714	E044	ZBTB8B
chr12	109791679	109850998	Rank_13809	E044	LINC01486
chr13	110439968	110475387	Rank_13900	E044	IRS2
chr1	51519356	51564851	Rank_13916	E044	MIR6500
chr19	52021732	52075194	Rank_14020	E044	SIGLEC6
chr3	64011951	64072091	Rank_14144	E044	PSMD6
chr2	177088337	177133975	Rank_14543	E044	MTX2
chr10	118984548	119027913	Rank_14555	E044	SLC18A2
chr2	197268902	197304288	Rank_14641	E044	HECW2
chr3	160452528	160495548	Rank_14663	E044	PPM1L
chr20	45131630	45174535	Rank_14680	E044	OCSTAMP
chr6	25799584	25867627	Rank_14888	E044	SLC17A1
chr15	90233307	90270279	Rank_15031	E044	WDR93
chr2	26801239	26845496	Rank_15097	E044	CIB4
chr10	48334592	48370393	Rank_15167	E044	ZNF488
chr22	23798466	23837262	Rank_15293	E044	LINC01658
chr6	76021754	76064620	Rank_15452	E044	FILIP1
chr19	46610675	46664578	Rank_15468	E044	IGFL2
chr6	107875190	107937563	Rank_15470	E044	SOBP
chr6	150155186	150193433	Rank_15559	E044	LRP11
chr12	113093990	113141503	Rank_15662	E044	MIR1302-1
chr17	72578465	72625026	Rank_15668	E044	CD300E
chr6	38740141	38783577	Rank_15876	E044	DNAH8
chr2	173907516	173947343	Rank_16013	E044	ZAK
chr6	40934634	40974552	Rank_16210	E044	LOC101929555
chr2	176867370	176911131	Rank_16524	E044	LNPK
chr22	35591922	35632162	Rank_16622	E044	LINC01399
chr5	102556901	102593697	Rank_16676	E044	C5orf30
chr7	151676849	151713700	Rank_16859	E044	GALNTL5
chr2	62896361	62932134	Rank_17165	E044	EHBP1
chr10	14402389	14462875	Rank_17166	E044	MIR4293
chr2	200710585	200755248	Rank_17276	E044	FTCDNL1
chr1	115177449	115244414	Rank_17468	E044	DENND2C
chr2	38371673	38413390	Rank_17902	E044	CYP1B1-AS1
chr11	46178927	46225252	Rank_17937	E044	LOC101928894
chr2	54577060	54615422	Rank_18233	E044	C2orf73
chr7	22597948	22632792	Rank_18368	E044	LOC100506178
chr10	69942599	69984056	Rank_18437	E044	MYPN
chr9	86691508	86729751	Rank_18972	E044	LOC101927575
chr2	10954170	11019937	Rank_19062	E044	PDIA6
chr5	169955466	170004644	Rank_19269	E044	KCNIP1
chr14	22108055	22156007	Rank_19532	E044	OR4E2
chr16	70993229	71091219	Rank_19534	E044	HYDIN
chr6	29375742	29427682	Rank_19582	E044	OR10C1
chr2	192690242	192734640	Rank_19676	E044	SDPR
chr13	25341163	25379680	Rank_19797	E044	RNF17
chr21	43115694	43154477	Rank_19934	E044	LINC00479
chr2	85408982	85450959	Rank_20011	E044	TCF7L1
chr18	61169156	61205245	Rank_20237	E044	SERPINB5
chr5	35922895	35959825	Rank_20397	E044	CAPSL
chrX	13555278	13595917	Rank_20483	E044	EGFL6
chr16	66347045	66401850	Rank_20724	E044	CDH5
chr16	58374125	58426328	Rank_20816	E044	GINS3
chr3	156155053	156198059	Rank_20864	E044	KCNAB1
chr11	125586918	125622580	Rank_20879	E044	PATE1
chr3	159548984	159596127	Rank_21110	E044	IQCJ-SCHIP1
chr2	220499019	220537751	Rank_21118	E044	SLC4A3
chr11	10683676	10721594	Rank_21350	E044	MRVI1
chr9	117787567	117835167	Rank_21502	E044	TNC
chr4	185758931	185799701	Rank_22037	E044	MIR3945HG
chr2	113770162	113813462	Rank_22175	E044	IL36B
chr10	120745189	120788815	Rank_22184	E044	NANOS1
chr15	79491056	79533399	Rank_22195	E044	ANKRD34C-AS1
chr1	35134923	35175477	Rank_22370	E044	MIR552
chr10	89462506	89505784	Rank_22448	E044	PAPSS2
chr2	42099920	42160511	Rank_22840	E044	LOC101929723
chr15	61342135	61411254	Rank_22904	E044	RORA
chr3	119457507	119493640	Rank_22905	E044	MAATS1
chr7	50587115	50638457	Rank_23253	E044	DDC
chr9	34885968	34929257	Rank_23359	E044	FAM205C
chr17	39161960	39200196	Rank_23511	E044	KRTAP3-1
chr22	25116966	25151874	Rank_23831	E044	PIWIL3
chr14	52044605	52079454	Rank_23933	E044	FRMD6
chr11	60106236	60141680	Rank_23964	E044	MS4A6E
chr2	103100629	103136554	Rank_23975	E044	SLC9A4
chr7	142697176	142740785	Rank_24100	E044	OR9A2
chr11	11771270	11809170	Rank_24284	E044	MIR8070
chr12	27650869	27687032	Rank_24487	E044	PPFIBP1
chr2	202660121	202700424	Rank_24556	E044	CDK15
chr5	66072816	66112426	Rank_26155	E044	MAST4
chr1	116632776	116673426	Rank_26617	E044	MAB21L3
chr1	204289389	204325234	Rank_26653	E044	PLEKHA6
chr1	31974489	32010925	Rank_26730	E044	LINC01226
chr1	95306324	95343423	Rank_26841	E044	SLC44A3
chr1	180502251	180547054	Rank_27026	E044	OVAAL
chr9	33774416	33811191	Rank_27159	E044	PRSS3
chr19	51346464	51392583	Rank_27265	E044	KLKP1
chr5	170058300	170096933	Rank_27847	E044	LOC105377716
chr1	225742017	225780981	Rank_28289	E044	ENAH
chr11	58794601	58856859	Rank_29696	E044	LOC283194
chr15	40010183	40055157	Rank_29800	E044	FSIP1
chr2	11664978	11701311	Rank_29925	E044	GREB1
chr1	22927680	22976357	Rank_31035	E044	C1QA
chr4	110890099	110929709	Rank_31137	E044	EGF
chr2	98757947	98804097	Rank_32069	E044	VWA3B
chr4	141365037	141404899	Rank_32248	E044	MGAT4D
chr6	7322519	7368741	Rank_32501	E044	CAGE1
chr22	36298147	36344292	Rank_32769	E044	RBFOX2
chr10	90414000	90451453	Rank_32901	E044	LIPF
chr12	54842944	54881420	Rank_33107	E044	GTSF1
chr8	11218024	11259246	Rank_34091	E044	FAM167A-AS1
chr5	39499589	39539645	Rank_36092	E044	LOC101926940
chr1	207266513	207302928	Rank_36359	E044	C4BPA
chr15	38617276	38654707	Rank_36755	E044	SPRED1
chr1	234208724	234243758	Rank_37269	E044	SLC35F3
chr20	45624123	45683205	Rank_37328	E044	EYA2
chr14	70371159	70411572	Rank_37627	E044	SMOC1
chr13	43393587	43430584	Rank_37960	E044	LINC00428
chr10	10969910	11027937	Rank_38135	E044	CELF2
chr11	76966368	77006714	Rank_39816	E044	GDPD4
chr12	12349704	12384870	Rank_40005	E044	LRP6
chr1	165974723	166026974	Rank_40748	E044	FAM78B
chr17	31349279	31386674	Rank_42868	E044	ASIC2
chr10	91548647	91587829	Rank_43855	E044	LINC00865
chr9	539139	580732	Rank_44405	E044	KANK1
chr1	152809290	152853446	Rank_45467	E044	LCE6A
chr4	119836845	119887719	Rank_47537	E044	SYNPO2
chr15	77944330	77991951	Rank_48382	E044	LINGO1
chr13	51832473	51890264	Rank_48478	E044	FAM124A
chr21	32391353	32438308	Rank_50523	E044	KRTAP19-8
chr16	80342869	80378113	Rank_57585	E044	LOC102724084
chr2	172932078	172976469	Rank_3	E043	DLX1
chr13	100597204	100661048	Rank_6	E043	LINC00554
chr7	27170918	27298629	Rank_15	E043	HOTTIP
chr12	54273654	54468629	Rank_17	E043	HOTAIR
chr13	79149166	79188354	Rank_19	E043	RNF219-AS1
chr2	175167810	175211721	Rank_23	E043	LINC01305
chr6	5985394	6028065	Rank_27	E043	NRN1
chr2	176911723	177072307	Rank_31	E043	HOXD8
chr6	100032931	100074218	Rank_34	E043	PRDM13
chr1	63767268	63803793	Rank_42	E043	FOXD3
chr17	46653430	46728050	Rank_43	E043	HOXB7
chr17	46766635	46854687	Rank_47	E043	PRAC1
chr9	21960496	21998836	Rank_50	E043	CDKN2A
chr4	174413602	174475698	Rank_51	E043	SCRG1
chr15	96850350	96918512	Rank_53	E043	NR2F2
chr7	20808668	20845783	Rank_57	E043	SP8
chr4	113420708	113455330	Rank_77	E043	NEUROG2
chr6	10372288	10434934	Rank_78	E043	TFAP2A
chr5	76910783	76959757	Rank_79	E043	OTP
chr3	181399396	181452775	Rank_82	E043	SOX2-OT
chr6	100877007	100927612	Rank_93	E043	SIM1
chr19	1754666	1792080	Rank_97	E043	ONECUT3
chr12	113889715	113928794	Rank_105	E043	LHX5
chr1	156370500	156421205	Rank_112	E043	C1orf61
chr1	197856870	197908303	Rank_113	E043	LHX9
chr4	13488312	13557225	Rank_118	E043	RAB28
chr11	31811740	31876156	Rank_119	E043	DKFZp686K1684
chr2	223140699	223183657	Rank_120	E043	CCDC140
chr9	135434813	135471285	Rank_124	E043	CFAP77
chr17	47061463	47096792	Rank_127	E043	IGF2BP1
chr17	36715699	36771076	Rank_132	E043	SRCIN1
chr5	87935640	88005066	Rank_135	E043	LINC00461
chr5	72705034	72764251	Rank_141	E043	FOXD1
chr9	36998514	37047411	Rank_143	E043	PAX5
chr10	124868407	124912377	Rank_144	E043	HMX2
chr10	102959772	103025409	Rank_145	E043	LBX1
chr5	153846212	153883033	Rank_147	E043	HAND1
chr15	76607083	76644580	Rank_149	E043	ISL2
chr10	21775101	21814037	Rank_154	E043	SKIDA1
chr2	71108952	71149339	Rank_163	E043	VAX2
chr1	91152203	91231704	Rank_174	E043	BARHL2
chr17	48038180	48083404	Rank_175	E043	DLX4
chr2	200297915	200347162	Rank_178	E043	SATB2
chr2	19548283	19583546	Rank_185	E043	OSR1
chr7	23482197	23523497	Rank_186	E043	IGF2BP3
chr4	111518628	111586836	Rank_191	E043	PITX2
chr14	57251747	57299029	Rank_203	E043	OTX2
chr6	137787932	137844887	Rank_206	E043	OLIG3
chr8	99941959	100004151	Rank_207	E043	OSR2
chr15	37361151	37411705	Rank_209	E043	MEIS2
chr4	85390572	85444499	Rank_210	E043	NKX6-1
chr11	124695580	124747948	Rank_216	E043	ROBO3
chr1	119499770	119556609	Rank_217	E043	TBX15
chr15	53038220	53109565	Rank_222	E043	ONECUT1
chr9	126756045	126820777	Rank_234	E043	LHX2
chr4	4841270	4886287	Rank_237	E043	MSX1
chr3	147066860	147151214	Rank_238	E043	ZIC4
chr10	118884031	118933943	Rank_240	E043	MIR3663
chr7	96578513	96663499	Rank_248	E043	DLX6
chr6	27168762	27286865	Rank_249	E043	POM121L2
chr1	50857695	50899056	Rank_274	E043	DMRTA2
chr13	112694341	112739854	Rank_275	E043	LINC00403
chr21	38041402	38098631	Rank_277	E043	SIM2
chr5	92885132	92919782	Rank_278	E043	NR2F1
chr14	61080150	61136046	Rank_293	E043	SALRNA1
chr10	131742487	131788050	Rank_295	E043	EBF3
chr2	162269043	162305144	Rank_298	E043	TBR1
chr12	115091218	115144434	Rank_320	E043	TBX3
chr6	99229159	99299973	Rank_321	E043	POU3F2
chr13	95336416	95381055	Rank_324	E043	LOC101927248
chr2	219797563	219880945	Rank_326	E043	LINC00608
chr9	130122254	130170988	Rank_332	E043	GARNL3
chr6	150267697	150321222	Rank_344	E043	ULBP1
chr1	199979284	200022481	Rank_352	E043	NR5A2
chr8	11513207	11610582	Rank_365	E043	GATA4
chr15	45391867	45431199	Rank_366	E043	DUOXA1
chr12	114827795	114868643	Rank_375	E043	TBX5
chr8	23545998	23600421	Rank_376	E043	NKX2-6
chr7	156780864	156830895	Rank_388	E043	MNX1
chr1	44851450	44900172	Rank_391	E043	RNF220
chr2	63270327	63310597	Rank_392	E043	OTX1
chr18	55078674	55126636	Rank_393	E043	ONECUT2
chr22	19737438	19772455	Rank_397	E043	TBX1
chr3	169352370	169397151	Rank_420	E043	MECOM
chr20	21463086	21520988	Rank_441	E043	NKX2-2
chr13	28513865	28564805	Rank_444	E043	CDX2
chr5	140844309	140879458	Rank_466	E043	PCDHGC3
chr6	28157974	28200000	Rank_471	E043	TOB2P1
chr8	97135676	97191128	Rank_476	E043	GDF6
chr11	122835105	122877329	Rank_479	E043	BSX
chr6	50778701	50824431	Rank_486	E043	TFAP2B
chr1	47904344	47964606	Rank_495	E043	FOXD2
chr16	54950023	54989473	Rank_508	E043	IRX5
chr9	100566658	100634453	Rank_509	E043	FOXE1
chr5	172642086	172687363	Rank_512	E043	NKX2-5
chr5	2729522	2765112	Rank_529	E043	IRX2
chr1	156584532	156627988	Rank_531	E043	BCAN
chr11	20174851	20209478	Rank_547	E043	DBX1
chr7	130388640	130436077	Rank_548	E043	KLF14
chr2	171558168	171607761	Rank_564	E043	LOC101926913
chr4	147543248	147584301	Rank_565	E043	POU4F2
chr5	114486004	114530567	Rank_574	E043	TRIM36
chr10	102463887	102601050	Rank_577	E043	PAX2
chr4	41848685	41896986	Rank_581	E043	LINC00682
chr9	129343235	129458900	Rank_598	E043	LMX1B
chr5	140701779	140828867	Rank_607	E043	PCDHGA3
chr2	45214943	45261714	Rank_623	E043	SIX2
chr2	45126333	45195609	Rank_629	E043	SIX3
chr2	119518874	119623417	Rank_666	E043	EN1
chr20	37322671	37373343	Rank_676	E043	SLC32A1
chr6	134192421	134239641	Rank_681	E043	TARID
chr10	102830301	102947708	Rank_692	E043	TLX1NB
chr3	137476530	137512360	Rank_702	E043	LINC01210
chr16	86503558	86555668	Rank_715	E043	FENDRR
chr8	25863813	25928013	Rank_731	E043	EBF2
chr15	89931264	90016383	Rank_783	E043	RHCG
chr1	38075684	38116992	Rank_787	E043	RSPO1
chr5	134359623	134407220	Rank_788	E043	C5orf66
chr14	36949410	37012928	Rank_797	E043	SFTA3
chr20	22535063	22572726	Rank_811	E043	LINC00261
chr5	134854699	134897669	Rank_832	E043	NEUROG1
chr11	43564025	43635553	Rank_854	E043	MIR129-2
chr7	35278484	35350097	Rank_871	E043	TBX20
chr2	73076361	73163958	Rank_882	E043	EMX1
chr1	205417979	205467838	Rank_884	E043	MIR135B
chr4	175082225	175144315	Rank_891	E043	LOC101928509
chr17	8901631	8936905	Rank_904	E043	NTN1
chr8	54772834	54823142	Rank_910	E043	RGS20
chr6	85460276	85495921	Rank_921	E043	TBX18
chr7	155191921	155287660	Rank_935	E043	EN2
chr7	155288922	155334472	Rank_937	E043	CNPY1
chr9	929528	996484	Rank_957	E043	DMRT1
chr10	97851287	97889509	Rank_964	E043	ZNF518A
chr3	185790256	185844924	Rank_979	E043	ETV5
chr13	28342844	28408565	Rank_984	E043	GSX1
chr8	9750655	9801915	Rank_1000	E043	MIR124-1
chr2	60751084	60804199	Rank_1011	E043	BCL11A
chr5	122400649	122439588	Rank_1013	E043	PRDM6
chr1	152054708	152105878	Rank_1025	E043	TCHH
chr5	180530625	180565493	Rank_1037	E043	OR2V1
chr5	170723908	170771303	Rank_1041	E043	TLX3
chr1	110605997	110644347	Rank_1043	E043	LINC01397
chr5	1871763	1915978	Rank_1046	E043	CTD-2194D22.4
chr14	101879580	101929768	Rank_1061	E043	LOC100507277
chr9	1000190	1065537	Rank_1065	E043	LINC01230
chr16	86590105	86638677	Rank_1068	E043	FOXL1
chr13	53403744	53439226	Rank_1083	E043	PCDH8
chr10	119258117	119332239	Rank_1085	E043	EMX2OS
chr9	127507051	127541521	Rank_1088	E043	NR6A1
chr12	26252290	26288934	Rank_1109	E043	BHLHE41
chr19	51132522	51210942	Rank_1137	E043	SHANK1
chr6	28595236	28637218	Rank_1141	E043	LINC00533
chr11	44319439	44390517	Rank_1155	E043	ALX4
chr15	74411120	74452509	Rank_1186	E043	ISLR2
chr18	56929870	56990014	Rank_1194	E043	RAX
chr1	46909694	46969597	Rank_1222	E043	LINC01398
chr12	103327584	103370720	Rank_1235	E043	ASCL1
chr6	114167805	114203827	Rank_1247	E043	MARCKS
chr5	180460133	180515558	Rank_1254	E043	BTNL9
chr19	46902732	46941180	Rank_1262	E043	CCDC8
chr20	632340	683153	Rank_1287	E043	SCRT2
chr18	19731478	19779724	Rank_1309	E043	GATA6
chr10	101257125	101335202	Rank_1326	E043	NKX2-3
chr2	157153430	157188679	Rank_1350	E043	NR4A2
chr7	155588164	155623659	Rank_1367	E043	SHH
chr11	117999367	118034468	Rank_1380	E043	SCN4B
chr1	170620162	170666354	Rank_1385	E043	PRRX1
chr14	77590232	77638597	Rank_1419	E043	ZDHHC22
chr11	129227847	129262882	Rank_1439	E043	BARX2
chr10	77142178	77181346	Rank_1455	E043	ZNF503
chr2	145257386	145294613	Rank_1471	E043	ZEB2
chr5	54447185	54504670	Rank_1473	E043	MIR449C
chr18	44709761	44798494	Rank_1511	E043	SKOR2
chr10	112394578	112431872	Rank_1565	E043	RBM20
chr1	210390594	210438678	Rank_1593	E043	SERTAD4
chr9	14294582	14363040	Rank_1643	E043	NFIB
chr10	50789078	50834007	Rank_1663	E043	CHAT
chr14	54402677	54442252	Rank_1666	E043	BMP4
chr19	46542922	46589223	Rank_1689	E043	LOC400706
chr10	23443945	23510750	Rank_1709	E043	PTF1A
chr11	115363966	115399110	Rank_1731	E043	CADM1
chr20	21660290	21700859	Rank_1820	E043	LINC01726
chr4	119258388	119295693	Rank_1832	E043	PRSS12
chr10	118444335	118514648	Rank_1833	E043	HSPA12A
chr11	12696837	12751731	Rank_1840	E043	TEAD1
chr6	13896985	13934584	Rank_1880	E043	RNF182
chr1	35363867	35398353	Rank_1924	E043	DLGAP3
chr1	91255139	91323972	Rank_1937	E043	LOC105378853
chr12	106953791	107005140	Rank_1976	E043	LOC100287944
chr2	220409258	220444165	Rank_2009	E043	OBSL1
chr17	59493213	59555060	Rank_2025	E043	TBX4
chr8	11059903	11140600	Rank_2035	E043	XKR6
chr2	193026433	193071394	Rank_2036	E043	TMEFF2
chr12	28106374	28147297	Rank_2136	E043	PTHLH
chr6	28507506	28569111	Rank_2207	E043	ZBED9
chr2	26888744	26925434	Rank_2212	E043	KCNK3
chr20	62082494	62132359	Rank_2220	E043	KCNQ2
chr10	27998990	28057944	Rank_2228	E043	MKX
chr5	72397579	72583149	Rank_2299	E043	LOC340090
chr11	61304722	61348194	Rank_2300	E043	SYT7
chr2	230557691	230593474	Rank_2302	E043	DNER
chr1	182981059	183029817	Rank_2379	E043	LAMC1
chr1	165266780	165346644	Rank_2403	E043	LMX1A
chr18	22909666	22944527	Rank_2437	E043	ZNF521
chr6	30071182	30107682	Rank_2466	E043	TRIM31
chr6	138453493	138496310	Rank_2509	E043	ARFGEF3
chr18	5873625	5921145	Rank_2513	E043	TMEM200C
chr4	185922827	185962278	Rank_2530	E043	HELT
chr5	6427129	6462717	Rank_2536	E043	UBE2QL1
chr14	37026707	37071559	Rank_2548	E043	NKX2-8
chr6	7711352	7750116	Rank_2550	E043	BMP6
chr12	54131125	54187659	Rank_2555	E043	CISTR
chr20	30618029	30655143	Rank_2647	E043	HCK
chr1	94688773	94744425	Rank_2655	E043	ARHGAP29
chr20	44852854	44972252	Rank_2669	E043	CDH22
chr4	81171662	81206773	Rank_2797	E043	FGF5
chr22	29316829	29380205	Rank_2805	E043	ZNRF3
chr6	91298193	91335732	Rank_2812	E043	MAP3K7
chr17	27322495	27380652	Rank_2907	E043	SEZ6
chr8	67867418	67911026	Rank_2911	E043	TCF24
chr16	86315083	86350973	Rank_2920	E043	LOC146513
chr12	3558841	3608185	Rank_2946	E043	PRMT8
chr2	216271282	216314146	Rank_3025	E043	FN1
chr1	202647926	202688311	Rank_3082	E043	SYT2
chr8	80515383	80556881	Rank_3101	E043	STMN2
chr1	109980876	110022115	Rank_3116	E043	SYPL2
chr3	122716261	122768021	Rank_3119	E043	SEMA5B
chr11	17698409	17773399	Rank_3183	E043	LOC102723330
chr1	34613152	34655481	Rank_3208	E043	C1orf94
chr4	24456811	24496252	Rank_3212	E043	PPARGC1A
chr19	15848595	15888606	Rank_3219	E043	OR10H3
chr17	47530809	47569432	Rank_3239	E043	LOC101927207
chr19	16044018	16079077	Rank_3260	E043	OR10H4
chr5	176113918	176189509	Rank_3338	E043	LINC01574
chr12	54503259	54547702	Rank_3353	E043	LOC400043
chr5	95748156	95786608	Rank_3361	E043	PCSK1
chr1	205503387	205552511	Rank_3402	E043	LOC284578
chr2	233344904	233404345	Rank_3432	E043	CHRND
chr9	135845706	135893859	Rank_3446	E043	GFI1B
chr5	106978802	107019568	Rank_3452	E043	EFNA5
chr19	46432702	46476267	Rank_3482	E043	NOVA2
chr11	35419179	35481742	Rank_3533	E043	SLC1A2
chr9	71311810	71346275	Rank_3551	E043	PIP5K1B
chr1	120167820	120205214	Rank_3555	E043	ZNF697
chr6	88856977	88896995	Rank_3561	E043	CNR1
chr11	33860814	33914985	Rank_3598	E043	LMO2
chr11	75366331	75413875	Rank_3610	E043	MAP6
chr20	39299525	39357739	Rank_3658	E043	MAFB
chr1	116366157	116406839	Rank_3673	E043	NHLH2
chr15	91638433	91705798	Rank_3688	E043	SV2B
chr1	203065524	203102946	Rank_3719	E043	ADORA1
chr1	107662239	107697023	Rank_3726	E043	NTNG1
chr5	115285863	115326549	Rank_3768	E043	LVRN
chr15	83290754	83328801	Rank_3770	E043	CPEB1
chr6	168186884	168227403	Rank_3818	E043	LINC01558
chr20	49626911	49676578	Rank_3820	E043	KCNG1
chr1	20770124	20819217	Rank_3845	E043	CAMK2N1
chr1	20682832	20733513	Rank_3869	E043	LINC01141
chr2	30115385	30161468	Rank_3876	E043	ALK
chr3	159925149	159961592	Rank_3894	E043	C3orf80
chr20	5291858	5328017	Rank_3911	E043	PROKR2
chr9	124346569	124383901	Rank_3925	E043	DAB2IP
chr11	35601015	35661330	Rank_3926	E043	FJX1
chr2	85961383	86008111	Rank_3958	E043	ATOH8
chr13	111742278	111778515	Rank_3975	E043	ARHGEF7
chr22	37209322	37246947	Rank_3997	E043	PVALB
chr10	15903435	15945319	Rank_4059	E043	FAM188A
chr1	159125811	159193046	Rank_4116	E043	CADM3
chr8	11406317	11442528	Rank_4144	E043	LINC00208
chr15	45654368	45691787	Rank_4181	E043	GATM
chr2	68525770	68561377	Rank_4191	E043	CNRIP1
chr17	30582282	30618100	Rank_4199	E043	RHBDL3
chr10	99765651	99844078	Rank_4208	E043	CRTAC1
chr19	51789294	51837003	Rank_4233	E043	IGLON5
chr7	116122367	116204585	Rank_4328	E043	CAV1
chr17	77175493	77226001	Rank_4410	E043	RBFOX3
chr5	139370342	139433171	Rank_4463	E043	NRG2
chr10	30274107	30315907	Rank_4468	E043	KIAA1462
chr15	80683897	80723462	Rank_4516	E043	ARNT2
chr9	116885914	116923467	Rank_4541	E043	COL27A1
chr15	81401482	81436415	Rank_4573	E043	CFAP161
chr16	23161681	23236165	Rank_4583	E043	SCNN1G
chr1	181444534	181496575	Rank_4584	E043	CACNA1E
chr10	14191547	14226711	Rank_4588	E043	FRMD4A
chr1	220658562	220710407	Rank_4595	E043	MARK1
chr7	28443824	28484291	Rank_4623	E043	CREB5
chr20	61689550	61724592	Rank_4627	E043	LINC01749
chr20	43846217	43884515	Rank_4633	E043	SLPI
chr5	175163088	175237060	Rank_4656	E043	CPLX2
chr17	32866354	32925207	Rank_4692	E043	C17orf102
chr6	28987126	29027366	Rank_4711	E043	LOC100129636
chr5	89827572	89872761	Rank_4723	E043	ADGRV1
chr15	58325926	58385216	Rank_4756	E043	ALDH1A2
chr6	29513939	29553891	Rank_4785	E043	SNORD32B
chr18	33853522	33896564	Rank_4798	E043	FHOD3
chr10	106374398	106410164	Rank_4823	E043	SORCS3
chr1	165347614	165388628	Rank_4840	E043	RXRG
chr10	62693760	62730985	Rank_4854	E043	RHOBTB1
chr19	52027409	52071728	Rank_4860	E043	SIGLEC6
chr22	29023547	29059110	Rank_4901	E043	TTC28
chr11	125016526	125092964	Rank_4919	E043	PKNOX2
chr20	1758947	1802619	Rank_4920	E043	LOC100289473
chr11	120102065	120143246	Rank_4937	E043	POU2F3
chr8	24807044	24841766	Rank_4972	E043	NEFL
chr3	12011295	12068844	Rank_5003	E043	SYN2
chr18	56863413	56900127	Rank_5026	E043	GRP
chr20	546845	608244	Rank_5086	E043	TCF15
chr9	133303358	133351753	Rank_5104	E043	ASS1
chr20	37269662	37321658	Rank_5121	E043	ARHGAP40
chr5	126606333	126641418	Rank_5185	E043	MEGF10
chr14	90516884	90556650	Rank_5223	E043	KCNK13
chr2	71675685	71710832	Rank_5248	E043	DYSF
chr7	120486702	120525256	Rank_5249	E043	TSPAN12
chr5	168960522	169008599	Rank_5301	E043	SPDL1
chr4	81941006	81976848	Rank_5314	E043	BMP3
chr6	137297920	137343122	Rank_5430	E043	IL20RA
chr13	111039242	111111316	Rank_5457	E043	COL4A2
chr6	134151460	134191107	Rank_5460	E043	LINC01312
chr5	158464975	158513590	Rank_5555	E043	EBF1
chr4	6531165	6570939	Rank_5557	E043	PPP2R2C
chr16	49879179	49921908	Rank_5568	E043	ZNF423
chr12	96175932	96220689	Rank_5576	E043	LOC105369920
chr3	180394737	180432744	Rank_5601	E043	LOC101928882
chr8	30677082	30727096	Rank_5624	E043	TEX15
chr7	126860247	126917269	Rank_5647	E043	GRM8
chr11	13018501	13080214	Rank_5683	E043	RASSF10
chr8	10699645	10755305	Rank_5698	E043	PINX1
chr15	51365610	51404385	Rank_5730	E043	TNFAIP8L3
chr6	46427066	46479234	Rank_5735	E043	RCAN2
chr20	45047452	45094640	Rank_5747	E043	ZNF663P
chr20	10637419	10674178	Rank_5762	E043	JAG1
chr2	70991334	71026987	Rank_5778	E043	FIGLA
chr14	62558859	62613299	Rank_5875	E043	LINC00643
chr20	57407996	57443951	Rank_5961	E043	GNAS-AS1
chr10	119959278	120011819	Rank_6024	E043	CASC2
chr16	25696911	25735067	Rank_6047	E043	HS3ST4
chr11	112807817	112852383	Rank_6081	E043	LOC101928847
chr21	43121391	43159635	Rank_6125	E043	LINC00479
chr3	68948510	68995917	Rank_6150	E043	FAM19A4
chr6	126039599	126078960	Rank_6151	E043	HEY2
chr18	47682914	47746629	Rank_6258	E043	MYO5B
chr3	38683398	38730777	Rank_6293	E043	SCN5A
chr20	44087371	44194328	Rank_6356	E043	WFDC6
chr15	80530501	80576372	Rank_6474	E043	LINC01314
chr19	13586415	13644103	Rank_6515	E043	CACNA1A
chr5	71391179	71447756	Rank_6593	E043	MAP1B
chr11	33797138	33839773	Rank_6626	E043	FBXO3-AS1
chr2	39880291	39924904	Rank_6632	E043	TMEM178A
chr15	88767793	88818260	Rank_6673	E043	NTRK3
chr8	41741574	41778276	Rank_6682	E043	ANK1
chr10	115970187	116006472	Rank_6689	E043	TDRD1
chr2	207294525	207333151	Rank_6697	E043	ADAM23
chr1	85914286	85957969	Rank_6698	E043	DDAH1
chr13	107126689	107187353	Rank_6709	E043	EFNB2
chr11	120361938	120398680	Rank_6750	E043	GRIK4
chr7	28970287	29008509	Rank_6831	E043	TRIL
chr9	33672591	33713234	Rank_6834	E043	PTENP1
chr3	193838038	193875183	Rank_6925	E043	HES1
chr11	45276907	45322433	Rank_6949	E043	SYT13
chr13	25939907	25981918	Rank_6974	E043	ATP8A2
chr15	33590026	33628454	Rank_7036	E043	RYR3
chr1	20846276	20885236	Rank_7045	E043	FAM43B
chr6	7518452	7585837	Rank_7051	E043	DSP
chr17	39032975	39076225	Rank_7057	E043	KRT20
chr12	71816777	71854767	Rank_7186	E043	LGR5
chr12	108285835	108339450	Rank_7194	E043	LOC728739
chr16	71418316	71476463	Rank_7248	E043	CALB2
chr4	155402928	155448577	Rank_7301	E043	DCHS2
chr18	73138893	73175267	Rank_7397	E043	SMIM21
chr8	67075597	67121946	Rank_7456	E043	LINC00967
chr7	43141576	43198259	Rank_7507	E043	HECW1-IT1
chr17	38892192	38944423	Rank_7858	E043	KRT25
chr14	101348588	101385558	Rank_7865	E043	MEG8
chr6	110290827	110335982	Rank_7907	E043	GPR6
chr12	45424315	45459424	Rank_7989	E043	DBX2
chr11	74772935	74808711	Rank_8059	E043	OR2AT4
chr8	8543607	8587773	Rank_8104	E043	CLDN23
chr3	14841091	14879204	Rank_8128	E043	FGD5
chr5	77929455	77970097	Rank_8177	E043	LHFPL2
chr19	15109898	15149707	Rank_8187	E043	CCDC105
chr3	53505073	53582709	Rank_8275	E043	CACNA1D
chr5	159331846	159375410	Rank_8419	E043	ADRA1B
chr7	100677997	100716126	Rank_8529	E043	MUC17
chr17	9537547	9575169	Rank_8631	E043	USP43
chr2	176868404	176910828	Rank_8647	E043	LNPK
chr11	107471305	107512542	Rank_8654	E043	ELMOD1
chr17	43764481	43836438	Rank_8796	E043	CRHR1-IT1-CRHR1
chr11	126845172	126885364	Rank_8905	E043	KIRREL3
chr2	177434536	177581581	Rank_8953	E043	LINC01117
chr4	122850686	122885447	Rank_9074	E043	TRPC3
chr1	158123242	158161607	Rank_9081	E043	CD1D
chr2	171214514	171269014	Rank_9082	E043	MYO3B
chr21	33232466	33267155	Rank_9172	E043	HUNK
chr5	7763791	7799926	Rank_9193	E043	ADCY2
chr1	211285991	211323482	Rank_9247	E043	KCNH1
chr6	38961424	39023715	Rank_9269	E043	DNAH8
chr20	55880714	55923370	Rank_9272	E043	SPO11
chr6	117739477	117777035	Rank_9274	E043	ROS1
chrX	130166842	130225676	Rank_9323	E043	ARHGAP36
chr4	77481132	77527666	Rank_9373	E043	SHROOM3
chr20	42717954	42756802	Rank_9440	E043	JPH2
chr8	101087702	101125237	Rank_9550	E043	RGS22
chr14	70327415	70363924	Rank_9555	E043	SMOC1
chr1	112390634	112443148	Rank_9653	E043	KCND3
chr13	29991376	30030786	Rank_9785	E043	MTUS2
chr12	278482	318770	Rank_9830	E043	SLC6A12
chr10	96035346	96071828	Rank_9842	E043	PLCE1
chr2	37570823	37609045	Rank_9942	E043	QPCT
chr8	104134347	104171827	Rank_10007	E043	BAALC-AS2
chr5	38410075	38513877	Rank_10077	E043	EGFLAM
chr8	463706	509188	Rank_10157	E043	TDRP
chr13	24133543	24171276	Rank_10194	E043	TNFRSF19
chr15	68713700	68756821	Rank_10257	E043	ITGA11
chr12	113215668	113264290	Rank_10262	E043	RPH3A
chr15	35073868	35133235	Rank_10334	E043	LOC101928174
chr5	150704419	150740114	Rank_10605	E043	SLC36A2
chr19	51351674	51396465	Rank_10716	E043	KLK2
chr7	55294020	55329933	Rank_10757	E043	ELDR
chr3	153827955	153866901	Rank_10762	E043	ARHGEF26
chr1	23266185	23318885	Rank_10803	E043	LACTBL1
chr8	23508767	23544837	Rank_10835	E043	NKX3-1
chr20	56128789	56163800	Rank_10856	E043	PCK1
chr3	127626344	127661301	Rank_10871	E043	KBTBD12
chr14	96319901	96356638	Rank_10916	E043	TUNAR
chr10	6756619	6833404	Rank_11111	E043	LINC00707
chr1	47479584	47515860	Rank_11343	E043	CYP4X1
chr12	55496408	55532413	Rank_11451	E043	OR9K2
chr3	187351857	187417729	Rank_11562	E043	RTP2
chr22	36990956	37066844	Rank_11575	E043	CACNG2
chr19	46608308	46643761	Rank_11586	E043	IGFL3
chr19	14959415	14995425	Rank_11598	E043	OR7A17
chr1	152614366	152661584	Rank_11670	E043	LCE2D
chr5	38535218	38590490	Rank_11730	E043	LIFR-AS1
chr1	19063808	19123532	Rank_11884	E043	PAX7
chr19	30052395	30089611	Rank_12021	E043	VSTM2B
chr16	66361588	66403141	Rank_12116	E043	CDH5
chr9	21374866	21418703	Rank_12216	E043	IFNA2
chr5	132870327	132918983	Rank_12396	E043	FSTL4
chr8	11221288	11259257	Rank_12473	E043	FAM167A-AS1
chr12	65650587	65691672	Rank_12761	E043	MSRB3
chr10	120105313	120146719	Rank_12864	E043	LINC00867
chr6	29375986	29427865	Rank_12920	E043	OR10C1
chr4	186494401	186542026	Rank_12948	E043	SORBS2
chr12	15353707	15412068	Rank_13141	E043	RERG
chr11	19327394	19421993	Rank_13180	E043	NAV2
chr12	5961224	6002492	Rank_13333	E043	ANO2
chr9	89565531	89603555	Rank_13748	E043	GAS1RR
chr1	203414562	203449196	Rank_13816	E043	PRELP
chr1	12784298	12822103	Rank_13948	E043	AADACL3
chr20	1935349	1996014	Rank_14301	E043	PDYN
chr1	51521485	51559396	Rank_14305	E043	MIR6500
chr13	25342819	25380330	Rank_14634	E043	RNF17
chr15	102339786	102376157	Rank_15149	E043	OR4F15
chr9	112524663	112560736	Rank_15195	E043	PALM2-AKAP2
chr1	165486440	165551617	Rank_15636	E043	LOC400794
chr1	152937205	152976880	Rank_15954	E043	SPRR1A
chr8	27846076	27889352	Rank_16129	E043	NUGGC
chr1	22918202	22976120	Rank_16895	E043	C1QA
chr5	148000684	148046355	Rank_16901	E043	HTR4
chr6	40936589	40973905	Rank_17036	E043	LOC101929555
chr7	95685072	95732226	Rank_17690	E043	DYNC1I1
chr12	26308682	26354432	Rank_18128	E043	SSPN
chr12	125809100	125848566	Rank_18211	E043	TMEM132B
chr14	70537237	70589535	Rank_18218	E043	SLC8A3
chr20	54818602	54855137	Rank_18244	E043	MC3R
chr10	26542424	26590691	Rank_18503	E043	GAD2
chr12	108827793	108872125	Rank_19032	E043	LINC01498
chr1	153003814	153047612	Rank_19249	E043	SPRR2A
chr17	5635665	5674956	Rank_19442	E043	LOC339166
chr5	155850894	155887068	Rank_19448	E043	SGCD
chr16	19158635	19193227	Rank_19700	E043	SYT17
chr6	112595184	112633950	Rank_19944	E043	LOC101927640
chr5	169972379	170018177	Rank_20221	E043	KCNIP1
chr2	183662822	183712852	Rank_20393	E043	FRZB
chr12	65435095	65499135	Rank_20545	E043	WIF1
chr11	8029688	8073787	Rank_20762	E043	CASC23
chr9	125251904	125291098	Rank_21058	E043	OR1J2
chr6	132882589	132917872	Rank_21137	E043	TAAR6
chr11	11653482	11696189	Rank_21719	E043	MIR4299
chr15	71790489	71825394	Rank_22902	E043	THSD4
chr14	100272629	100311404	Rank_23191	E043	EML1
chr2	75771999	75825026	Rank_23268	E043	EVA1A
chr3	10787386	10890135	Rank_23568	E043	SLC6A11
chr9	37662301	37701568	Rank_23622	E043	FRMPD1
chr11	111101903	111146920	Rank_23752	E043	C11orf53
chr1	113001433	113037165	Rank_23831	E043	WNT2B
chr9	3164857	3203126	Rank_24430	E043	LINC01231
chr18	61547960	61595595	Rank_24449	E043	SERPINB10
chr11	102056414	102092604	Rank_25441	E043	YAP1
chr6	40551597	40589104	Rank_25621	E043	LRFN2
chr17	72591268	72627115	Rank_25966	E043	CD300E
chr3	138945502	138983440	Rank_26027	E043	PISRT1
chr14	25280349	25333061	Rank_26051	E043	STXBP6
chr21	39080022	39122309	Rank_26164	E043	KCNJ6
chr16	71197462	71243146	Rank_26559	E043	HYDIN
chr9	101094995	101134034	Rank_26693	E043	GABBR2
chr1	115197481	115234924	Rank_26826	E043	AMPD1
chr3	150004019	150039944	Rank_27165	E043	LINC01214
chr1	18591601	18637884	Rank_27600	E043	IGSF21
chr19	51719846	51754835	Rank_27888	E043	CD33
chr6	125980610	126022713	Rank_28370	E043	LOC643623
chr15	61382996	61422017	Rank_28634	E043	RORA
chr14	88688906	88729583	Rank_28718	E043	KCNK10
chr2	38377640	38416443	Rank_29274	E043	CYP1B1-AS1
chr9	140914851	140949608	Rank_29313	E043	CACNA1B
chr1	156944172	157005377	Rank_29344	E043	ARHGEF11
chr11	36242658	36287873	Rank_30828	E043	LDLRAD3
chr7	92804185	92857119	Rank_31097	E043	HEPACAM2
chr22	26615200	26667978	Rank_31644	E043	SEZ6L
chr11	96144352	96196560	Rank_31926	E043	JRKL-AS1
chr11	111321151	111357016	Rank_32136	E043	BTG4
chr8	27794544	27840741	Rank_32173	E043	SCARA5
chr22	25116980	25153418	Rank_32417	E043	PIWIL3
chr2	226260169	226296208	Rank_32504	E043	NYAP2
chr7	26558989	26609622	Rank_32684	E043	KIAA0087
chr1	48972383	49007324	Rank_32807	E043	AGBL4
chr3	97436740	97474296	Rank_32947	E043	EPHA6
chr1	37382058	37420547	Rank_34031	E043	GRIK3
chr4	142232582	142267373	Rank_34073	E043	LOC100507639
chr9	79300331	79335079	Rank_34770	E043	PRUNE2
chr2	69387232	69445982	Rank_35750	E043	ANTXR1
chr9	117943877	117991642	Rank_35808	E043	2001-12-01
chr1	162164692	162242177	Rank_37724	E043	NOS1AP
chr1	209564096	209607887	Rank_37781	E043	MIR205HG
chr17	32093694	32154087	Rank_38494	E043	ASIC2
chr8	124714071	124749531	Rank_38572	E043	ANXA13
chr14	56967155	57010353	Rank_39159	E043	LOC101927690
chr5	143612573	143653863	Rank_40633	E043	KCTD16
chr14	63715289	63759877	Rank_41693	E043	RHOJ
chr11	6022151	6057799	Rank_41816	E043	OR56A4
chr12	109787980	109827677	Rank_41866	E043	LINC01486
chr7	141961296	141995984	Rank_44573	E043	TRY2P
chr6	51883747	51925314	Rank_44958	E043	PKHD1
chr15	33022212	33057796	Rank_45131	E043	FMN1
chr10	78929616	78970698	Rank_45828	E043	KCNMA1
chr5	35024354	35062398	Rank_45938	E043	AGXT2
chr5	58635147	58671679	Rank_46380	E043	PDE4D
chr1	119877967	119917246	Rank_47139	E043	HAO2
chr7	104416418	104456884	Rank_47889	E043	LHFPL3
chr12	113114744	113162162	Rank_48217	E043	MIR1302-1
chr1	204905952	204954196	Rank_50120	E043	NFASC
chr15	86634522	86676560	Rank_51570	E043	LINC01584
chr17	13420196	13458985	Rank_51904	E043	HS3ST3A1
chr10	122559446	122594083	Rank_55622	E043	WDR11-AS1
chr3	185409831	185455264	Rank_55931	E043	IGF2BP2
chr7	94922758	94957826	Rank_56287	E043	PON1
chr13	79333944	79376656	Rank_57007	E043	LINC00331
chr18	44069309	44108037	Rank_57169	E043	LOXHD1
chr16	80335426	80377340	Rank_70789	E043	LOC102724084
chr16	82063113	82098136	Rank_85245	E043	HSD17B2
chr13	100623748	100670264	Rank_13	E042	LINC00554
chr2	172932965	172987311	Rank_16	E042	DLX2
chr1	197872401	197909394	Rank_20	E042	LHX9
chr12	54273633	54471240	Rank_21	E042	HOXC-AS1
chr15	60277223	60309756	Rank_25	E042	FOXB1
chr17	77771889	77802362	Rank_29	E042	CBX8
chr5	92920932	92958261	Rank_30	E042	MIR2277
chr6	100035396	100075290	Rank_34	E042	PRDM13
chr4	13511510	13558990	Rank_39	E042	LINC01097
chr17	36716024	36761792	Rank_41	E042	SRCIN1
chr7	27170721	27302661	Rank_42	E042	HOXA13
chr9	135444305	135475448	Rank_43	E042	BARHL1
chr2	176897798	177081723	Rank_51	E042	MIR10B
chr3	157797710	157827560	Rank_66	E042	RSRC1
chr4	113420705	113456709	Rank_72	E042	NEUROG2
chr4	174416102	174482040	Rank_75	E042	HAND2
chr2	223146601	223183545	Rank_82	E042	CCDC140
chr1	47905069	47941901	Rank_97	E042	FOXD2
chr13	79148589	79190044	Rank_98	E042	RNF219-AS1
chr17	35258159	35305273	Rank_99	E042	LOC102723471
chr9	21959987	21991492	Rank_107	E042	CDKN2A
chr1	119513512	119554570	Rank_109	E042	TBX15
chr15	89929805	89967422	Rank_117	E042	MIR9-3HG
chr11	31810305	31876029	Rank_121	E042	DKFZp686K1684
chr1	91151962	91215117	Rank_123	E042	BARHL2
chr4	111523511	111573394	Rank_128	E042	PITX2
chr6	99254475	99300484	Rank_131	E042	POU3F2
chr6	137797291	137846629	Rank_133	E042	OLIG3
chr3	181408691	181457453	Rank_135	E042	SOX2-OT
chr3	27745481	27775763	Rank_149	E042	EOMES
chr17	46656143	46860797	Rank_154	E042	MIR10A
chr16	3216889	3255140	Rank_157	E042	OR1F1
chr1	156382361	156419545	Rank_158	E042	C1orf61
chr15	96857412	96916537	Rank_160	E042	NR2F2
chr11	124701056	124746111	Rank_164	E042	ROBO3
chr6	100876018	100927298	Rank_166	E042	SIM1
chr2	19548614	19583737	Rank_175	E042	OSR1
chr6	5975718	6028150	Rank_176	E042	NRN1
chr2	175163366	175213615	Rank_183	E042	LINC01305
chr7	20805142	20848898	Rank_185	E042	SP8
chr5	72699387	72764088	Rank_191	E042	FOXD1
chr10	124868294	124911908	Rank_196	E042	HMX2
chr8	25885896	25919422	Rank_199	E042	EBF2
chr4	4837636	4890807	Rank_203	E042	MSX1
chr21	38072207	38101845	Rank_209	E042	SIM2
chr15	53036957	53109694	Rank_217	E042	ONECUT1
chr12	114827925	114859633	Rank_219	E042	TBX5
chr2	71109333	71147963	Rank_220	E042	VAX2
chr17	79351541	79387174	Rank_222	E042	BAHCC1
chr5	92880336	92919683	Rank_247	E042	NR2F1
chr2	171664652	171696807	Rank_259	E042	GAD1
chr9	36999096	37050620	Rank_263	E042	PAX5
chr7	96604758	96663448	Rank_267	E042	DLX6
chr10	119286247	119318791	Rank_269	E042	EMX2OS
chr8	97135066	97186915	Rank_275	E042	GDF6
chr2	220371273	220402488	Rank_290	E042	ASIC4
chr5	153845588	153883567	Rank_291	E042	HAND1
chr20	21464049	21521266	Rank_293	E042	NKX2-2
chr7	1273119	1312170	Rank_296	E042	UNCX
chr2	162269280	162307541	Rank_302	E042	TBR1
chr19	1697469	1753268	Rank_308	E042	ONECUT3
chr8	99943020	100007109	Rank_315	E042	OSR2
chr7	155208681	155270731	Rank_321	E042	EN2
chr12	115096533	115145356	Rank_323	E042	TBX3
chr14	37111080	37142964	Rank_333	E042	PAX9
chr10	102830251	103026873	Rank_334	E042	LINC01514
chr7	157454582	157485408	Rank_348	E042	PTPRN2
chr21	34368159	34410346	Rank_359	E042	OLIG2
chr2	219797555	219879823	Rank_361	E042	LINC00608
chr15	45403953	45433392	Rank_362	E042	DUOXA1
chr12	58003675	58038015	Rank_363	E042	B4GALNT1
chr4	85387757	85444539	Rank_368	E042	NKX6-1
chr19	13114084	13151534	Rank_369	E042	NFIX
chr5	87935563	88034371	Rank_380	E042	MIR9-2
chr9	129376850	129417787	Rank_384	E042	LMX1B
chr3	147068084	147145143	Rank_390	E042	ZIC4
chr17	47057606	47100003	Rank_401	E042	IGF2BP1
chr2	105472762	105502696	Rank_409	E042	LINC01159
chr20	37316522	37374401	Rank_412	E042	SLC32A1
chr16	86590783	86620573	Rank_423	E042	FLJ30679
chr11	32444353	32475223	Rank_424	E042	WT1
chr14	61100330	61137306	Rank_426	E042	SALRNA1
chr1	63764816	63830229	Rank_430	E042	FOXD3
chr1	33346712	33392918	Rank_437	E042	TMEM54
chr6	108428059	108517132	Rank_438	E042	NR2E1
chr9	126762729	126825538	Rank_452	E042	LHX2
chr1	50854794	50899317	Rank_457	E042	DMRTA2
chr11	44307349	44366450	Rank_461	E042	ALX4
chr8	142012587	142072357	Rank_487	E042	PTK2
chr1	180188016	180229788	Rank_490	E042	LHX4
chr15	76605981	76643381	Rank_491	E042	ISL2
chr3	138646812	138692429	Rank_493	E042	FOXL2NB
chr16	86515419	86557364	Rank_499	E042	FENDRR
chr13	28516230	28564606	Rank_501	E042	CDX2
chr9	79621448	79652664	Rank_505	E042	FOXB2
chr18	55072426	55124543	Rank_508	E042	ONECUT2
chr14	57251199	57295749	Rank_510	E042	OTX2
chr13	100582876	100622512	Rank_525	E042	LOC101927437
chr20	44636437	44665938	Rank_532	E042	SLC12A5
chr15	37379580	37414690	Rank_551	E042	MEIS2
chr14	36957551	37000587	Rank_557	E042	SFTA3
chr5	172641412	172687483	Rank_563	E042	NKX2-5
chr6	150269051	150319739	Rank_566	E042	ULBP1
chr1	205412896	205447448	Rank_567	E042	MIR135B
chr2	45208153	45248544	Rank_590	E042	SIX2
chr6	27162069	27316489	Rank_596	E042	POM121L2
chr6	28159783	28195737	Rank_609	E042	TOB2P1
chr5	122409507	122443979	Rank_624	E042	PRDM6
chr8	9745198	9785485	Rank_644	E042	MIR124-1
chr20	644983	676168	Rank_651	E042	SCRT2
chr12	113889658	113967582	Rank_658	E042	LHX5
chr19	55664667	55701625	Rank_663	E042	DNAAF3
chr6	44236011	44267559	Rank_673	E042	TCTE1
chr17	48015787	48092516	Rank_677	E042	DLX4
chr8	55361837	55393734	Rank_679	E042	SOX17
chr19	46899196	46941853	Rank_681	E042	CCDC8
chr6	50779553	50820496	Rank_704	E042	TFAP2B
chr19	38696767	38729374	Rank_705	E042	DPF1
chr8	11495948	11610397	Rank_707	E042	GATA4
chr4	41851814	41890474	Rank_732	E042	LINC00682
chr21	43178442	43215673	Rank_762	E042	RIPK4
chr12	49723478	49756744	Rank_769	E042	DNAJC22
chr17	36093241	36131604	Rank_778	E042	HNF1B
chr1	156578283	156629232	Rank_786	E042	BCAN
chr6	170576860	170613712	Rank_797	E042	DLL1
chr7	8455026	8492193	Rank_809	E042	NXPH1
chr1	18929408	19004480	Rank_812	E042	PAX7
chr5	140840950	140880085	Rank_832	E042	PCDHGC3
chr11	122830806	122878277	Rank_842	E042	BSX
chr1	38206441	38236974	Rank_858	E042	EPHA10
chr22	37804284	37836566	Rank_877	E042	ELFN2
chr2	66650286	66682857	Rank_883	E042	MEIS1
chr9	940809	976464	Rank_920	E042	DMRT1
chr9	34555247	34589350	Rank_926	E042	CNTFR
chr2	63270812	63308355	Rank_927	E042	OTX1
chr9	1012713	1058764	Rank_938	E042	LINC01230
chrX	25015698	25047777	Rank_951	E042	ARX
chr10	102464009	102629562	Rank_959	E042	PAX2
chr5	170717534	170761020	Rank_962	E042	TLX3
chr13	95327131	95378446	Rank_991	E042	LOC101927248
chr10	101267592	101316342	Rank_1006	E042	LINC01475
chr14	95224901	95257082	Rank_1013	E042	DIGIT
chr2	219893924	219925111	Rank_1038	E042	MIR3131
chr3	168852937	168882929	Rank_1061	E042	MECOM
chr11	17725321	17756831	Rank_1063	E042	MYOD1
chr2	72363614	72394701	Rank_1071	E042	CYP26B1
chr14	74679977	74727892	Rank_1072	E042	VSX2
chr20	39299403	39335755	Rank_1075	E042	MAFB
chr17	59513060	59554598	Rank_1077	E042	TBX4
chr11	22356736	22386898	Rank_1085	E042	SLC17A6
chr6	105389492	105424870	Rank_1105	E042	LIN28B
chr20	22535383	22574775	Rank_1120	E042	LINC00261
chr17	7602374	7656807	Rank_1122	E042	DNAH2
chr12	54126987	54169841	Rank_1125	E042	CISTR
chr2	60762223	60819898	Rank_1144	E042	BCL11A
chr11	69499309	69529176	Rank_1173	E042	FGF19
chr8	10570115	10605177	Rank_1174	E042	SOX7
chr16	67415153	67464515	Rank_1209	E042	ZDHHC1
chr11	8278744	8308300	Rank_1238	E042	LMO1
chr3	128193525	128255961	Rank_1245	E042	LOC90246
chr9	130127875	130159296	Rank_1265	E042	GARNL3
chr5	158503662	158544111	Rank_1286	E042	EBF1
chr5	140706027	140823260	Rank_1287	E042	PCDHGA3
chr1	91256699	91312001	Rank_1303	E042	LOC105378853
chr1	44864761	44929696	Rank_1346	E042	RNF220
chr5	180530496	180561959	Rank_1355	E042	OR2V1
chr6	75895443	75940354	Rank_1367	E042	COL12A1
chr22	29336254	29365961	Rank_1388	E042	ZNRF3
chr10	118470681	118501398	Rank_1400	E042	HSPA12A
chr18	56929764	56991439	Rank_1418	E042	RAX
chr11	43569860	43624788	Rank_1420	E042	MIR129-2
chr5	37825303	37871809	Rank_1427	E042	GDNF-AS1
chr6	28595226	28633749	Rank_1433	E042	LINC00533
chr2	85966459	86001983	Rank_1440	E042	ATOH8
chr18	47070186	47101130	Rank_1448	E042	LIPG
chr5	134358222	134416838	Rank_1456	E042	C5orf66
chr7	23459913	23525907	Rank_1463	E042	IGF2BP3
chr10	100983246	101014301	Rank_1478	E042	HPSE2
chr5	72445264	72539636	Rank_1502	E042	LOC340090
chr12	103337329	103368249	Rank_1505	E042	ASCL1
chr12	26249167	26290406	Rank_1550	E042	BHLHE41
chr13	28425188	28508423	Rank_1551	E042	PDX1
chr17	47531141	47569529	Rank_1580	E042	LOC101927207
chr14	24809456	24848275	Rank_1588	E042	NFATC4
chr8	23508821	23600401	Rank_1595	E042	NKX2-6
chr1	38075441	38117632	Rank_1611	E042	RSPO1
chr7	155312844	155344156	Rank_1621	E042	CNPY1
chr8	54774415	54809114	Rank_1631	E042	RGS20
chr10	28944328	28978574	Rank_1655	E042	BAMBI
chr3	172153082	172183524	Rank_1699	E042	GHSR
chr1	199983293	200052297	Rank_1729	E042	NR5A2
chr6	134192456	134238418	Rank_1732	E042	TARID
chr19	36331701	36366249	Rank_1815	E042	KIRREL2
chr2	73066924	73144493	Rank_1831	E042	EMX1
chr9	14323401	14367624	Rank_1839	E042	NFIB
chr15	68837397	68874104	Rank_1851	E042	CORO2B
chr5	180460082	180515524	Rank_1854	E042	BTNL9
chr6	7719112	7750628	Rank_1885	E042	BMP6
chr6	41317065	41358629	Rank_1895	E042	NCR2
chr20	61598383	61675837	Rank_1906	E042	LINC01056
chr1	152054779	152111330	Rank_1917	E042	TCHH
chr13	28341518	28409129	Rank_1920	E042	GSX1
chr16	89022461	89055088	Rank_1932	E042	CBFA2T3
chr20	30595070	30658136	Rank_1947	E042	HCK
chr15	65633810	65676819	Rank_1967	E042	IGDCC3
chr17	32887666	32919608	Rank_1987	E042	C17orf102
chr10	30278897	30347716	Rank_2033	E042	KIAA1462
chr5	134836683	134886322	Rank_2051	E042	NEUROG1
chr2	88733451	88767733	Rank_2070	E042	FOXI3
chr10	50587815	50624481	Rank_2076	E042	DRGX
chr4	175084054	175152083	Rank_2102	E042	LOC101928509
chr13	20763389	20816650	Rank_2164	E042	GJB6
chr10	72953231	72982689	Rank_2260	E042	UNC5B
chr19	17778886	17814363	Rank_2266	E042	UNC13A
chr11	125021343	125055617	Rank_2278	E042	PKNOX2
chr5	139395253	139431457	Rank_2341	E042	NRG2
chr1	202647969	202688493	Rank_2371	E042	SYT2
chrX	71503425	71534485	Rank_2385	E042	CITED1
chr5	54443620	54507421	Rank_2424	E042	MIR449C
chr7	73019658	73053941	Rank_2448	E042	MLXIPL
chr12	2139079	2171776	Rank_2538	E042	CACNA1C-IT2
chr1	210385377	210438689	Rank_2557	E042	SERTAD4
chr9	135285018	135321720	Rank_2595	E042	CFAP77
chr4	154691020	154721759	Rank_2614	E042	SFRP2
chr8	70961172	70998278	Rank_2627	E042	PRDM14
chr14	88781605	88814653	Rank_2632	E042	KCNK10
chr12	120807305	120843289	Rank_2648	E042	MSI1
chr2	27471840	27506785	Rank_2682	E042	SLC30A3
chr6	114146388	114180739	Rank_2690	E042	MARCKS
chr2	26878494	26925362	Rank_2710	E042	KCNK3
chr1	46909587	46940441	Rank_2711	E042	LINC01398
chr10	97851505	97888829	Rank_2722	E042	ZNF518A
chr3	122734215	122767092	Rank_2726	E042	SEMA5B
chr1	159125915	159166147	Rank_2736	E042	CADM3
chr2	109816450	109854733	Rank_2817	E042	SH3RF3
chr7	116130096	116172896	Rank_2818	E042	CAV1
chr5	110390683	110420451	Rank_2845	E042	TSLP
chr2	200288113	200322992	Rank_2850	E042	SATB2
chr11	12696845	12753408	Rank_2856	E042	TEAD1
chr5	176113481	176192636	Rank_2919	E042	LINC01574
chr14	54404092	54442016	Rank_2937	E042	BMP4
chr10	23470131	23513531	Rank_2946	E042	PTF1A
chr18	44732521	44800880	Rank_2963	E042	SKOR2
chr2	230558733	230589780	Rank_2975	E042	DNER
chr5	82759802	82808185	Rank_3009	E042	VCAN
chr9	133332832	133365017	Rank_3022	E042	ASS1
chr8	41153880	41197172	Rank_3037	E042	SFRP1
chr12	54508037	54546381	Rank_3047	E042	LOC400043
chr2	207108031	207147422	Rank_3050	E042	GPR1-AS
chr14	77597752	77643606	Rank_3055	E042	ZDHHC22
chr17	77710081	77751543	Rank_3066	E042	ENPP7
chr3	159921413	159961172	Rank_3092	E042	C3orf80
chr1	15453035	15483429	Rank_3098	E042	TMEM51-AS1
chr6	150443939	150479130	Rank_3171	E042	PPP1R14C
chr19	46444098	46480911	Rank_3197	E042	NOVA2
chr4	7186486	7216532	Rank_3205	E042	SORCS2
chr20	30539512	30573005	Rank_3227	E042	XKR7
chr10	92596320	92630504	Rank_3258	E042	HTR7
chr19	51149351	51181425	Rank_3275	E042	SHANK1
chr1	109982225	110023503	Rank_3294	E042	SYPL2
chr4	81136992	81195356	Rank_3311	E042	FGF5
chr10	27994646	28049308	Rank_3380	E042	MKX
chr6	91297470	91335537	Rank_3390	E042	MAP3K7
chr6	28481141	28589402	Rank_3393	E042	GPX5
chr11	43954508	43985424	Rank_3397	E042	C11orf96
chr17	54653537	54691949	Rank_3407	E042	NOG
chr1	94673361	94717216	Rank_3419	E042	ARHGAP29
chr22	45388875	45427420	Rank_3423	E042	PHF21B
chr12	120021645	120065283	Rank_3440	E042	TMEM233
chr3	185790390	185849575	Rank_3447	E042	ETV5
chr20	34724089	34755188	Rank_3471	E042	EPB41L1
chr15	45655565	45690680	Rank_3510	E042	GATM
chr2	73514794	73565828	Rank_3573	E042	EGR4
chr5	106988350	107025579	Rank_3586	E042	EFNA5
chr1	245306873	245336162	Rank_3596	E042	KIF26B
chr19	46947268	47019818	Rank_3597	E042	PNMAL1
chr4	78965184	79006678	Rank_3602	E042	FRAS1
chrX	119112862	119154701	Rank_3607	E042	RHOXF1P1
chr2	111457229	111503710	Rank_3610	E042	ACOXL
chr3	68967143	68997353	Rank_3651	E042	FAM19A4
chr11	120097068	120132976	Rank_3662	E042	POU2F3
chr4	121964316	122008612	Rank_3711	E042	NDNF
chr1	20702083	20749251	Rank_3718	E042	LINC01141
chr20	2768983	2799630	Rank_3751	E042	CPXM1
chr2	216290121	216320776	Rank_3797	E042	LOC102724849
chr1	32924735	32954761	Rank_3822	E042	ZBTB8B
chr20	2533215	2565589	Rank_3833	E042	TMC2
chr6	126060898	126090794	Rank_3850	E042	HEY2
chr13	111742351	111785905	Rank_3867	E042	ARHGEF7
chr16	49868115	49902059	Rank_3870	E042	ZNF423
chr21	43123612	43159392	Rank_3871	E042	LINC00479
chr19	46542926	46607216	Rank_3914	E042	LOC400706
chr1	152477151	152516910	Rank_3919	E042	LCE5A
chr11	61310893	61342645	Rank_4024	E042	SYT7
chr12	5007582	5038974	Rank_4028	E042	KCNA1
chr5	39404914	39440939	Rank_4032	E042	DAB2
chr7	127250765	127281408	Rank_4033	E042	PAX4
chr11	115367935	115400654	Rank_4091	E042	CADM1
chr2	39885555	39926422	Rank_4111	E042	TMEM178A
chr13	20696973	20757991	Rank_4147	E042	GJA3
chr18	22913698	22954199	Rank_4229	E042	ZNF521
chr11	33865307	33953101	Rank_4263	E042	LMO2
chr17	32920730	32961303	Rank_4406	E042	TMEM132E
chr1	158123268	158161378	Rank_4424	E042	CD1D
chr6	33071611	33119628	Rank_4432	E042	HLA-DPB2
chr7	43130321	43163493	Rank_4463	E042	HECW1-IT1
chr6	30120410	30150140	Rank_4479	E042	TRIM15
chr20	48080951	48136362	Rank_4503	E042	PTGIS
chr11	45277064	45317364	Rank_4549	E042	SYT13
chr15	91638057	91705907	Rank_4567	E042	SV2B
chr2	27053651	27113684	Rank_4573	E042	DPYSL5
chr9	118904866	118936277	Rank_4591	E042	PAPPA
chr20	44784361	44833403	Rank_4605	E042	CDH22
chr1	157957485	157996414	Rank_4609	E042	KIRREL
chr9	21375155	21410952	Rank_4650	E042	IFNA2
chr22	43732402	43769754	Rank_4673	E042	SCUBE1
chr10	112809259	112840507	Rank_4690	E042	ADRA2A
chr6	138458787	138514560	Rank_4707	E042	ARFGEF3
chr11	75379323	75414607	Rank_4729	E042	MAP6
chr17	72588198	72653023	Rank_4748	E042	CD300E
chr8	27476850	27507382	Rank_4755	E042	SCARA3
chr6	29782099	29826559	Rank_4778	E042	HLA-G
chr5	135520833	135555335	Rank_4802	E042	TRPC7
chr3	12032532	12069116	Rank_4807	E042	SYN2
chr11	33796455	33829024	Rank_4827	E042	FBXO3-AS1
chr2	157151131	157185238	Rank_4833	E042	NR4A2
chr8	104110145	104173291	Rank_4839	E042	BAALC-AS2
chr9	134997072	135036586	Rank_4875	E042	NTNG2
chr15	79372280	79406789	Rank_4886	E042	RASGRF1
chr1	23519224	23555961	Rank_4894	E042	HTR1D
chr11	129222644	129263061	Rank_4932	E042	BARX2
chr2	9335331	9373821	Rank_4940	E042	ASAP2
chr22	37077951	37123822	Rank_5030	E042	LOC105373021
chr5	172725949	172770998	Rank_5070	E042	STC2
chr6	127424735	127454812	Rank_5108	E042	RSPO3
chr6	13893439	13933626	Rank_5115	E042	RNF182
chr7	107626934	107663069	Rank_5131	E042	LAMB1
chr2	106007924	106039638	Rank_5134	E042	FHL2
chr4	128689463	128721261	Rank_5152	E042	HSPA4L
chr19	16044628	16079258	Rank_5154	E042	OR10H4
chr11	113321269	113352766	Rank_5180	E042	DRD2
chr13	76033234	76063666	Rank_5200	E042	TBC1D4
chr5	135227029	135280894	Rank_5231	E042	FBXL21
chr12	14112103	14143706	Rank_5264	E042	GRIN2B
chr8	21868621	21903552	Rank_5292	E042	NPM2
chr15	55995996	56046152	Rank_5329	E042	PRTG
chr1	20889324	20922621	Rank_5367	E042	CDA
chr11	94467336	94509932	Rank_5539	E042	AMOTL1
chr20	57406232	57445910	Rank_5564	E042	GNAS-AS1
chr8	10700616	10753968	Rank_5575	E042	XKR6
chr4	119247528	119289367	Rank_5580	E042	PRSS12
chr8	22947040	22980261	Rank_5590	E042	TNFRSF10C
chr2	240965952	241007355	Rank_5595	E042	OR6B3
chr6	35148837	35191976	Rank_5635	E042	SCUBE3
chr13	25946819	25980281	Rank_5659	E042	ATP8A2
chr1	156843220	156873372	Rank_5689	E042	PEAR1
chr13	37467714	37506074	Rank_5740	E042	SMAD9
chr2	70973576	71008736	Rank_5791	E042	ADD2
chr3	72922667	72961982	Rank_5817	E042	GXYLT2
chr20	1459813	1498944	Rank_5948	E042	SIRPB2
chr1	183982430	184011919	Rank_5955	E042	COLGALT2
chr9	33621662	33652216	Rank_6005	E042	ANXA2P2
chr20	52770434	52804806	Rank_6075	E042	CYP24A1
chr14	74879413	74908783	Rank_6108	E042	SYNDIG1L
chr11	119600488	119638043	Rank_6115	E042	NECTIN1
chr3	134088266	134136336	Rank_6296	E042	AMOTL2
chr16	28043945	28074070	Rank_6326	E042	GSG1L
chr1	165404831	165451893	Rank_6354	E042	RXRG
chrX	152883838	152915246	Rank_6445	E042	DUSP9
chr2	193029930	193071827	Rank_6525	E042	TMEFF2
chr9	135674471	135710134	Rank_6531	E042	AK8
chr5	7750190	7794920	Rank_6583	E042	ADCY2
chr1	182992990	183035091	Rank_6636	E042	LAMC1
chr11	107452512	107511606	Rank_6648	E042	ELMOD1
chr19	46674444	46712604	Rank_6659	E042	IGFL2-AS1
chr20	44753812	44783385	Rank_6670	E042	CD40
chr15	66250700	66292289	Rank_6690	E042	MEGF11
chr1	20837142	20885504	Rank_6749	E042	MUL1
chr1	116356259	116399420	Rank_6756	E042	NHLH2
chr7	100741574	100773179	Rank_6863	E042	SERPINE1
chr14	62563970	62609564	Rank_6907	E042	LINC00643
chr5	112807085	112836509	Rank_6909	E042	MCC
chr14	101852542	101885710	Rank_6961	E042	LINC00524
chr15	92897554	92960895	Rank_7036	E042	ST8SIA2
chr20	55875378	55910394	Rank_7083	E042	SPO11
chr18	5185899	5236919	Rank_7241	E042	LINC00667
chr8	22718942	22757798	Rank_7267	E042	LOC101929237
chr6	32702550	32745831	Rank_7434	E042	HLA-DQB2
chr6	7510070	7588309	Rank_7458	E042	DSP
chr16	24264671	24312241	Rank_7493	E042	CACNG3
chr2	222438576	222468955	Rank_7553	E042	EPHA4
chr6	40549021	40588927	Rank_7568	E042	LRFN2
chr8	104488797	104534912	Rank_7581	E042	RIMS2
chr20	4186409	4229208	Rank_7593	E042	ADRA1D
chr9	71287702	71329477	Rank_7597	E042	PIP5K1B
chr13	111038721	111087393	Rank_7633	E042	COL4A2
chr12	10859295	10891459	Rank_7698	E042	YBX3
chr19	52019616	52073181	Rank_7719	E042	SIGLEC6
chr15	58327915	58408472	Rank_7732	E042	ALDH1A2
chr11	112809340	112843117	Rank_7802	E042	LOC101928847
chr1	203309224	203340178	Rank_7897	E042	FMOD
chr6	159637855	159673546	Rank_7983	E042	FNDC1
chr2	88481434	88522775	Rank_8008	E042	THNSL2
chr12	15368618	15405609	Rank_8049	E042	RERG
chr5	72399222	72443872	Rank_8085	E042	TMEM171
chr6	56690959	56728608	Rank_8108	E042	DST
chr9	101452704	101490761	Rank_8190	E042	GABBR2
chr9	37638336	37685032	Rank_8224	E042	FRMPD1
chr4	88879021	88911381	Rank_8255	E042	SPP1
chr5	159321290	159356378	Rank_8280	E042	ADRA1B
chr9	33672692	33702596	Rank_8375	E042	PTENP1-AS
chr13	27308030	27345829	Rank_8383	E042	GPR12
chr2	239717234	239767595	Rank_8393	E042	TWIST2
chr2	74815193	74848570	Rank_8499	E042	M1AP
chr6	168190196	168222982	Rank_8514	E042	LINC01558
chr20	36242168	36288582	Rank_8530	E042	LINC00489
chr22	32430727	32475800	Rank_8566	E042	SLC5A1
chr6	27872309	27911247	Rank_8594	E042	OR2B2
chr6	38988942	39023057	Rank_8616	E042	DNAH8
chr7	150547322	150579292	Rank_8641	E042	AOC1
chr19	15850208	15888850	Rank_8671	E042	OR10H3
chr5	170098709	170128456	Rank_8789	E042	KCNIP1
chr14	90516138	90550359	Rank_8846	E042	KCNK13
chr12	15924915	15954305	Rank_8877	E042	EPS8
chr5	71386901	71438690	Rank_8917	E042	MAP1B
chr10	79386788	79416398	Rank_8987	E042	KCNMA1
chr14	72369587	72417200	Rank_8993	E042	RGS6
chr19	42214009	42253141	Rank_9028	E042	CEACAM5
chr12	6041917	6071262	Rank_9101	E042	ANO2
chr22	29007819	29059056	Rank_9112	E042	TTC28
chr1	211295312	211326220	Rank_9142	E042	KCNH1
chr1	231271257	231335364	Rank_9147	E042	TRIM67
chr11	61932095	61962150	Rank_9155	E042	SCGB1D1
chr4	77491429	77526900	Rank_9255	E042	SHROOM3
chr9	99367960	99401844	Rank_9422	E042	CDC14B
chr7	75842636	75873727	Rank_9469	E042	SRRM3
chr2	100917551	100954258	Rank_9558	E042	LONRF2
chr15	79492433	79529623	Rank_9661	E042	ANKRD34C-AS1
chr14	100260259	100349774	Rank_9668	E042	EML1
chr20	43837454	43893869	Rank_9684	E042	SLPI
chr5	38423069	38471893	Rank_9720	E042	EGFLAM
chr6	110666466	110701496	Rank_9725	E042	METTL24
chrX	136103831	136142385	Rank_9728	E042	GPR101
chr1	220077600	220107413	Rank_9758	E042	RNU5F-1
chr8	11224355	11259319	Rank_9779	E042	FAM167A-AS1
chr18	11727171	11758261	Rank_9863	E042	GNAL
chr1	32015128	32048094	Rank_10026	E042	TINAGL1
chr10	6752846	6839159	Rank_10105	E042	LINC00707
chr5	122366122	122395967	Rank_10114	E042	PPIC
chr6	99767829	99812664	Rank_10175	E042	FAXC
chr1	147035435	147066906	Rank_10190	E042	BCL9
chr19	46638037	46669162	Rank_10229	E042	IGFL2
chr17	77295916	77337381	Rank_10240	E042	RBFOX3
chr18	30029626	30074448	Rank_10273	E042	GAREM1
chr4	164242062	164272790	Rank_10398	E042	NPY1R
chrX	130167816	130224248	Rank_10455	E042	ARHGAP36
chr22	36988722	37051129	Rank_10536	E042	CACNG2
chr8	81786721	81821252	Rank_10583	E042	ZNF704
chr4	4182904	4212755	Rank_10627	E042	OTOP1
chr19	51710948	51749892	Rank_10677	E042	CD33
chr2	238384658	238420294	Rank_10708	E042	MLPH
chr20	58166396	58197976	Rank_10729	E042	PHACTR3
chr1	153098531	153132289	Rank_10775	E042	SPRR2C
chr11	120849377	120884249	Rank_10784	E042	GRIK4
chr3	193773710	193805758	Rank_10902	E042	LOC285389
chr4	6474492	6505025	Rank_10911	E042	PPP2R2C
chr6	105600292	105637911	Rank_10990	E042	POPDC3
chr3	39529885	39559609	Rank_10994	E042	MOBP
chr2	171214937	171256721	Rank_10996	E042	MYO3B
chr22	44313073	44342971	Rank_11121	E042	PNPLA3
chr3	10846370	10892863	Rank_11278	E042	SLC6A11
chr4	81938494	81973746	Rank_11334	E042	BMP3
chr1	209735616	209776040	Rank_11364	E042	CAMK1G
chr1	112532798	112577614	Rank_11497	E042	LINC01750
chr7	92815730	92854006	Rank_11621	E042	HEPACAM2
chr3	57137179	57223165	Rank_11634	E042	IL17RD
chr14	101360305	101398524	Rank_11787	E042	SNORD113-2
chr1	22928359	22972257	Rank_11852	E042	C1QA
chr8	110642376	110676111	Rank_12015	E042	SYBU
chr7	95695425	95730501	Rank_12022	E042	DYNC1I1
chr7	128813330	128843686	Rank_12102	E042	SMO
chr20	56697360	56733434	Rank_12126	E042	C20orf85
chr4	18024050	18065790	Rank_12279	E042	LCORL
chr1	156941465	157034399	Rank_12339	E042	ARHGEF11
chr12	108276590	108318181	Rank_12421	E042	LOC728739
chr4	121831551	121866756	Rank_12605	E042	PRDM5
chr1	34076028	34115412	Rank_12636	E042	CSMD2
chr6	134145163	134182787	Rank_12688	E042	LINC01312
chr9	129012613	129051694	Rank_12724	E042	LOC101929116
chr19	15141019	15170931	Rank_12765	E042	CASP14
chr9	77484589	77517665	Rank_12815	E042	TRPM6
chr5	168962847	169008359	Rank_12857	E042	SPDL1
chr14	51551094	51581863	Rank_12871	E042	TRIM9
chr4	155649026	155689338	Rank_12929	E042	LRAT
chr19	15098633	15138493	Rank_12980	E042	SLC1A6
chr6	26984069	27019657	Rank_12981	E042	LOC100270746
chr10	95739928	95773765	Rank_13063	E042	PLCE1
chr11	61352078	61382368	Rank_13344	E042	LOC101927495
chr6	25625005	25667376	Rank_13546	E042	SCGN
chr19	51346997	51394429	Rank_13758	E042	KLK2
chr9	127417784	127449378	Rank_13780	E042	MIR181A2HG
chr10	73706771	73737203	Rank_13877	E042	CHST3
chr10	13031959	13061874	Rank_13882	E042	CCDC3
chr2	179059733	179094001	Rank_13931	E042	OSBPL6
chr10	99691262	99754948	Rank_13932	E042	CRTAC1
chr8	30677880	30721947	Rank_13979	E042	TEX15
chr12	55505297	55534967	Rank_13984	E042	OR9K2
chr6	40939840	40974074	Rank_14062	E042	LOC101929555
chr6	106774890	106810353	Rank_14101	E042	ATG5
chr20	60748	92140	Rank_14118	E042	DEFB125
chr20	43895804	43938249	Rank_14136	E042	MATN4
chr17	41924140	41954210	Rank_14353	E042	CD300LG
chr1	153435256	153464520	Rank_14405	E042	S100A7
chr16	71418383	71448347	Rank_14435	E042	CALB2
chr10	28277456	28316921	Rank_14669	E042	ARMC4
chr11	58818266	58849137	Rank_14849	E042	LOC283194
chr16	71123104	71193155	Rank_14872	E042	HYDIN
chr14	103622475	103659010	Rank_14895	E042	LINC00605
chr4	75228108	75257464	Rank_14997	E042	EREG
chr6	29002557	29033115	Rank_15259	E042	LOC100129636
chr21	39843387	39899378	Rank_15273	E042	ERG
chr20	17405862	17439717	Rank_15353	E042	PCSK2
chr12	2712749	2750648	Rank_15435	E042	CACNA1C
chr6	27916878	27946865	Rank_15450	E042	OR2B6
chr12	113291934	113329099	Rank_16031	E042	RPH3A
chr11	111354864	111399045	Rank_16163	E042	BTG4
chr1	152859379	152895729	Rank_16169	E042	IVL
chr1	12783993	12814165	Rank_16182	E042	AADACL3
chr18	32527416	32558722	Rank_16228	E042	MAPRE2
chr12	31046710	31100491	Rank_16286	E042	TSPAN11
chr15	61288495	61327963	Rank_16591	E042	RORA
chr3	33246487	33286642	Rank_16631	E042	SUSD5
chr20	44105376	44179879	Rank_16722	E042	SPINT3
chr20	57333106	57365788	Rank_17455	E042	LOC105372695
chr1	204821011	204908059	Rank_17482	E042	NFASC
chr7	38642669	38674689	Rank_17709	E042	AMPH
chr1	153158825	153193683	Rank_17764	E042	LELP1
chr15	83238968	83271604	Rank_17931	E042	CPEB1
chr11	62920304	62952028	Rank_18170	E042	SLC22A25
chr5	14255990	14287389	Rank_18427	E042	TRIO
chr9	117958472	117994526	Rank_18471	E042	2001-12-01
chr4	119804389	119847720	Rank_18564	E042	SYNPO2
chr1	47485713	47517715	Rank_18706	E042	CYP4X1
chr9	35439438	35480103	Rank_18909	E042	ATP8B5P
chr11	117558485	117600637	Rank_19122	E042	DSCAML1
chr1	112377249	112444678	Rank_19332	E042	KCND3
chrX	101368615	101401318	Rank_19597	E042	TCEAL6
chr11	60510980	60542469	Rank_19799	E042	MS4A15
chr10	106122466	106177245	Rank_19893	E042	CFAP58
chr1	35102178	35140927	Rank_20416	E042	MIR552
chr10	26573633	26621625	Rank_20645	E042	GAD2
chr14	34239217	34275299	Rank_20792	E042	NPAS3
chr17	32574575	32608493	Rank_20849	E042	CCL7
chr14	70385745	70426041	Rank_20905	E042	SMOC1
chr3	194076462	194107249	Rank_20937	E042	LRRC15
chr17	39121823	39167025	Rank_21069	E042	KRT40
chr12	103954049	103996135	Rank_21086	E042	STAB2
chr11	130676850	130714796	Rank_21103	E042	LOC100507431
chr10	105896357	105933572	Rank_21450	E042	CFAP43
chr2	177518354	177557265	Rank_21528	E042	LINC01117
chr5	53717878	53756434	Rank_21614	E042	HSPB3
chr2	69438123	69486643	Rank_21652	E042	ANTXR1
chr16	84179304	84209338	Rank_21656	E042	DNAAF1
chr4	185062485	185097388	Rank_21688	E042	ENPP6
chr12	65431794	65491632	Rank_21910	E042	WIF1
chr2	30100201	30134775	Rank_21940	E042	ALK
chr3	133618489	133648384	Rank_22063	E042	C3orf36
chr10	14349630	14387670	Rank_22480	E042	FRMD4A
chr2	199199669	199250271	Rank_22654	E042	LOC101927619
chr19	41561515	41592394	Rank_22664	E042	CYP2A13
chr6	6300732	6332213	Rank_22843	E042	F13A1
chr1	85767525	85809463	Rank_23008	E042	DDAH1
chr13	51670387	51699845	Rank_23077	E042	LINC00371
chr22	18974478	19007370	Rank_23156	E042	DGCR5
chr3	187011001	187047841	Rank_23186	E042	MASP1
chr3	170731460	170766561	Rank_23222	E042	SLC2A2
chr7	3360236	3405005	Rank_23232	E042	SDK1
chr2	183903684	183937568	Rank_23346	E042	NCKAP1
chr9	102491250	102528612	Rank_23456	E042	LOC101928438
chr11	96164314	96194702	Rank_23814	E042	JRKL-AS1
chr18	74178379	74214142	Rank_23839	E042	ZNF516
chr10	95514597	95545405	Rank_23912	E042	LGI1
chr20	1904893	1945092	Rank_23932	E042	SIRPA
chr1	152610100	152640381	Rank_24136	E042	LCE2D
chr10	98131951	98162986	Rank_24866	E042	TLL2
chr17	5686424	5726339	Rank_24932	E042	LOC339166
chr2	163051695	163091334	Rank_24970	E042	FAP
chr5	148009815	148041946	Rank_25020	E042	HTR4
chr2	85412351	85450902	Rank_25264	E042	TCF7L1
chr9	79311479	79342246	Rank_25667	E042	PRUNE2
chr2	192675094	192737882	Rank_25785	E042	SDPR
chr11	10373285	10405894	Rank_26185	E042	CAND1.11
chr1	152981144	153041210	Rank_26187	E042	SPRR2A
chr22	25114008	25148730	Rank_26402	E042	PIWIL3
chr1	153341927	153375099	Rank_26848	E042	S100A12
chr12	4470011	4499672	Rank_27088	E042	FGF23
chr9	94589684	94620278	Rank_27241	E042	ROR2
chr15	51474925	51517385	Rank_27590	E042	CYP19A1
chr11	45715444	45758739	Rank_27851	E042	LOC100507384
chr6	29334356	29374252	Rank_28071	E042	OR12D3
chr2	541632	575195	Rank_28125	E042	LOC105373352
chr7	123206409	123245142	Rank_28217	E042	NDUFA5
chr7	50551701	50599973	Rank_28391	E042	DDC
chr18	77944166	77975718	Rank_28415	E042	PARD6G
chr3	142529173	142562221	Rank_28514	E042	PCOLCE2
chr6	29051907	29082786	Rank_28675	E042	OR2B3
chr2	69166208	69196186	Rank_28891	E042	GKN2
chr11	101981805	102021063	Rank_28926	E042	YAP1
chr14	36790968	36822074	Rank_29133	E042	MBIP
chr5	141964109	141994250	Rank_29300	E042	FGF1
chr3	170164992	170196382	Rank_30239	E042	SLC7A14
chr12	106486789	106520144	Rank_30485	E042	NUAK1
chr10	17328199	17366611	Rank_30513	E042	ST8SIA6
chr2	98831931	98864255	Rank_30601	E042	VWA3B
chr20	48603255	48634460	Rank_31422	E042	SNAI1
chr11	18149960	18180097	Rank_31613	E042	MRGPRX3
chr16	58392845	58425992	Rank_32965	E042	GINS3
chr8	9025012	9057668	Rank_33264	E042	LOC101929128
chr15	44292959	44332783	Rank_33548	E042	FRMD5
chr20	61923474	61956458	Rank_33714	E042	COL20A1
chr3	185416974	185448507	Rank_33790	E042	IGF2BP2
chr20	5400453	5432387	Rank_33889	E042	LINC00658
chr3	9557612	9587137	Rank_33926	E042	LHFPL4
chr16	27068850	27121069	Rank_33955	E042	C16orf82
chr12	99187736	99240761	Rank_34334	E042	ANKS1B
chr1	29675543	29704946	Rank_34723	E042	LINC01756
chr1	37298354	37330672	Rank_35491	E042	GRIK3
chr3	159585922	159626247	Rank_35524	E042	IQCJ-SCHIP1
chr2	177442396	177487490	Rank_35661	E042	MIR1246
chr3	97448723	97478916	Rank_36073	E042	EPHA6
chr1	162177776	162217012	Rank_36205	E042	NOS1AP
chr4	83652704	83685689	Rank_36343	E042	SCD5
chr2	36965098	36994485	Rank_36436	E042	VIT
chr4	47692961	47741146	Rank_36497	E042	CORIN
chr1	115853459	115900407	Rank_36556	E042	NGF
chr8	41710094	41744259	Rank_36898	E042	ANK1
chr1	175325298	175354781	Rank_37058	E042	TNR
chr7	141974046	142013250	Rank_37441	E042	TRY2P
chr12	109788142	109842926	Rank_38437	E042	LINC01486
chr7	8346516	8384467	Rank_38921	E042	LOC100505938
chr18	47644518	47674322	Rank_39088	E042	MYO5B
chr3	33343975	33378985	Rank_39449	E042	FBXL2
chr4	152683912	152720209	Rank_40858	E042	GATB
chr8	67889543	67928312	Rank_40892	E042	PPP1R42
chr4	141363887	141403314	Rank_40994	E042	MGAT4D
chr2	173782678	173813714	Rank_41053	E042	RAPGEF4
chr18	21315597	21355267	Rank_41731	E042	LAMA3
chr16	80335678	80364973	Rank_42017	E042	LOC102724084
chr3	17973275	18006828	Rank_42050	E042	LOC339862
chr3	119456155	119491951	Rank_42269	E042	MAATS1
chr12	31665439	31696409	Rank_42833	E042	DENND5B
chr11	19549560	19581905	Rank_43324	E042	NAV2
chr20	16725523	16758831	Rank_43403	E042	OTOR
chr17	48362692	48394552	Rank_43540	E042	TMEM92-AS1
chr17	31677969	31724371	Rank_44048	E042	ASIC2
chr13	25420785	25451727	Rank_44396	E042	RNF17
chr5	58135965	58166042	Rank_45822	E042	RAB3C
chr9	140955136	140986612	Rank_46128	E042	CACNA1B
chr8	123702791	123746531	Rank_46164	E042	LINC01151
chr2	153408549	153446257	Rank_46258	E042	FMNL2
chr16	21231457	21263649	Rank_46269	E042	ANKS4B
chr9	93352725	93384766	Rank_47894	E042	DIRAS2
chr1	22567249	22596802	Rank_48234	E042	MIR4418
chr9	6210697	6249901	Rank_48382	E042	IL33
chr11	60445559	60480774	Rank_49231	E042	MS4A8
chr12	52114594	52147434	Rank_49630	E042	SCN8A
chr4	148408550	148444492	Rank_49901	E042	EDNRA
chr9	112207284	112252769	Rank_50061	E042	PTPN3
chr2	33347950	33383741	Rank_50655	E042	LTBP1
chr15	102334355	102374569	Rank_51127	E042	OR4F15
chrX	109671910	109706416	Rank_51879	E042	RGAG1
chr22	44079974	44112334	Rank_52462	E042	EFCAB6
chr2	43905938	43943851	Rank_53671	E042	PLEKHH2
chr6	25898514	25937113	Rank_54585	E042	SLC17A2
chr1	184468119	184503122	Rank_54955	E042	C1orf21
chrX	131772286	131813273	Rank_58007	E042	HS6ST2
chr3	179650237	179687110	Rank_58310	E042	PEX5L
chr4	186512159	186542157	Rank_58536	E042	SORBS2
chr4	164380735	164413184	Rank_60802	E042	TKTL2
chr10	106227580	106264762	Rank_61746	E042	LOC101927523
chr7	103194033	103229532	Rank_62001	E042	RELN
chr14	22032329	22063890	Rank_62291	E042	OR10G3
chr15	48486580	48527322	Rank_62839	E042	SLC12A1
chr8	101009247	101039303	Rank_64275	E042	RGS22
chr10	63474425	63505340	Rank_65010	E042	C10orf107
chr12	29674216	29707489	Rank_66136	E042	TMTC1
chrX	13903092	13936719	Rank_67187	E042	GPM6B
chr12	10535971	10571434	Rank_67233	E042	KLRC4-KLRK1
chr12	97238639	97270993	Rank_67657	E042	CFAP54
chr9	6301558	6336080	Rank_68973	E042	TPD52L3
chr7	19749725	19783781	Rank_69669	E042	TMEM196
chr2	196714001	196744031	Rank_76683	E042	DNAH7
chr1	225750916	225790399	Rank_82286	E042	ENAH
chr8	80545851	80577053	Rank_83200	E042	STMN2
chr3	131715229	131745772	Rank_102314	E042	CPNE4
chr3	151481602	151513894	Rank_112992	E042	AADACP1
chr4	110122787	110168592	Rank_132892	E042	COL25A1
chr2	172933277	172986206	Rank_2	E041	DLX2
chr13	100585443	100668351	Rank_11	E041	LINC00554
chr7	27170733	27305602	Rank_13	E041	HOTTIP
chr12	54273430	54469789	Rank_14	E041	HOXC-AS1
chr6	5983205	6027613	Rank_21	E041	NRN1
chr2	176909332	177083276	Rank_28	E041	HOXD8
chr15	60269811	60316730	Rank_38	E041	FOXB1
chr9	21959976	22014339	Rank_44	E041	CDKN2A
chr6	100022020	100073878	Rank_45	E041	PRDM13
chr17	35255869	35305339	Rank_48	E041	LOC102723471
chr2	175157181	175211445	Rank_50	E041	LINC01305
chr15	96849327	96922060	Rank_54	E041	NR2F2
chr17	46630581	46730990	Rank_59	E041	HOXB6
chr5	72695394	72742849	Rank_61	E041	FOXD1
chr1	63757456	63804236	Rank_65	E041	LINC00466
chr5	76910743	76969314	Rank_68	E041	OTP
chr6	99247323	99300548	Rank_79	E041	POU3F2
chr7	20806669	20851002	Rank_86	E041	SP8
chr4	111518273	111572769	Rank_94	E041	PITX2
chr10	102948830	103018275	Rank_97	E041	LBX1
chr17	46764980	46883297	Rank_100	E041	PRAC1
chr1	197850028	197916327	Rank_101	E041	LHX9
chr5	87918365	88007659	Rank_102	E041	MIR9-2
chr4	13488766	13560712	Rank_113	E041	NKX3-2
chr11	31810890	31879752	Rank_118	E041	DKFZp686K1684
chr10	124859806	124912065	Rank_121	E041	HMX2
chr1	156368385	156418445	Rank_122	E041	C1orf61
chr3	138637476	138686070	Rank_124	E041	LINC01391
chr1	119509482	119557586	Rank_125	E041	TBX15
chr6	137785798	137845930	Rank_129	E041	OLIG3
chr4	174408907	174504538	Rank_130	E041	HAND2
chr9	36999311	37047312	Rank_131	E041	PAX5
chr7	23482111	23524834	Rank_133	E041	IGF2BP3
chr20	21464002	21509933	Rank_139	E041	NKX2-2
chr13	79116309	79187718	Rank_140	E041	RNF219-AS1
chr10	118880312	118934826	Rank_144	E041	MIR3663
chr8	99942061	100007080	Rank_145	E041	OSR2
chr11	124699523	124748385	Rank_149	E041	ROBO3
chr9	96689818	96733488	Rank_151	E041	BARX1
chr17	36715857	36781422	Rank_157	E041	SRCIN1
chr2	223116486	223192350	Rank_159	E041	PAX3
chr6	100865842	100943292	Rank_161	E041	SIM1
chr3	181398664	181475331	Rank_175	E041	SOX2-OT
chr15	53037474	53117526	Rank_176	E041	ONECUT1
chr4	54950022	55000135	Rank_179	E041	GSX2
chr6	28608519	28797819	Rank_183	E041	LINC00533
chr17	47061500	47104915	Rank_185	E041	IGF2BP1
chr10	21774408	21820769	Rank_196	E041	MLLT10
chr2	219797491	219888495	Rank_197	E041	CDK5R2
chr2	119550567	119624282	Rank_208	E041	EN1
chr2	71096531	71150509	Rank_210	E041	LINC01143
chr7	1237827	1312212	Rank_211	E041	UNCX
chr1	91147537	91242563	Rank_217	E041	BARHL2
chr3	147068233	147148701	Rank_221	E041	ZIC4
chr1	180188178	180230424	Rank_232	E041	LHX4
chr18	55077921	55127915	Rank_239	E041	ONECUT2
chr7	155228279	155278340	Rank_240	E041	EN2
chr14	61079898	61133977	Rank_247	E041	SALRNA1
chr7	156781138	156833492	Rank_249	E041	MNX1
chr3	169352904	169397162	Rank_256	E041	MECOM
chr21	46105589	46149385	Rank_257	E041	TSPEAR
chr6	27165607	27317123	Rank_259	E041	POM121L2
chr14	37107324	37158280	Rank_286	E041	PAX9
chr9	1015474	1063877	Rank_294	E041	LINC01230
chr9	100577085	100632678	Rank_299	E041	FOXE1
chr12	115084128	115150901	Rank_304	E041	TBX3
chr19	1696652	1753396	Rank_305	E041	ONECUT3
chr6	108425871	108520109	Rank_311	E041	NR2E1
chr13	95327464	95370432	Rank_313	E041	LOC101927248
chr4	4838764	4898706	Rank_316	E041	LINC01396
chr8	97135068	97202994	Rank_345	E041	GDF6
chr10	131733350	131800359	Rank_346	E041	EBF3
chr14	57248678	57301022	Rank_347	E041	OTX2
chr13	28514730	28565035	Rank_358	E041	CDX2
chr1	47903786	47959078	Rank_359	E041	FOXD2
chr2	171649971	171698147	Rank_364	E041	GAD1
chr1	50856398	50899322	Rank_366	E041	DMRTA2
chr7	96573454	96685663	Rank_368	E041	DLX6
chr4	85372172	85444086	Rank_370	E041	NKX6-1
chr9	126755932	126840688	Rank_372	E041	LOC100505588
chr5	140703738	140837262	Rank_380	E041	PCDHGA3
chr6	1362633	1428814	Rank_383	E041	FOXF2
chr14	36960198	37014879	Rank_391	E041	NKX2-1
chr2	45143344	45195033	Rank_394	E041	SIX3
chr6	150269272	150321839	Rank_395	E041	ULBP1
chr5	172641874	172687774	Rank_405	E041	NKX2-5
chr1	156580086	156629036	Rank_408	E041	BCAN
chr17	48015385	48090861	Rank_410	E041	DLX4
chr16	86503159	86555512	Rank_413	E041	FENDRR
chr19	36330059	36371847	Rank_421	E041	KIRREL2
chr14	60942602	60990219	Rank_429	E041	C14orf39
chr11	122834670	122877290	Rank_445	E041	BSX
chr15	89931212	89998504	Rank_468	E041	MIR9-3HG
chr3	185796427	185842635	Rank_481	E041	ETV5
chr10	102829360	102947417	Rank_503	E041	LINC01514
chr1	98497623	98541372	Rank_504	E041	MIR2682
chr1	91275022	91330571	Rank_515	E041	LOC105378853
chr12	113890124	113967375	Rank_523	E041	LHX5
chr6	50778436	50822291	Rank_536	E041	TFAP2B
chr2	73073626	73162671	Rank_553	E041	SPR
chr9	129343497	129455419	Rank_558	E041	LMX1B
chr17	59465338	59556955	Rank_569	E041	C17orf82
chr20	37291583	37374782	Rank_575	E041	SLC32A1
chr4	8844572	8901379	Rank_582	E041	HMX1
chr12	114827688	114897243	Rank_586	E041	TBX5
chr8	54763979	54806644	Rank_588	E041	RGS20
chr21	34369718	34426425	Rank_590	E041	OLIG2
chr2	105472787	105527225	Rank_611	E041	POU3F3
chr1	44842203	44900394	Rank_616	E041	RNF220
chr16	54943437	54997950	Rank_633	E041	IRX5
chr11	44319332	44393696	Rank_639	E041	ALX4
chr2	200265451	200379051	Rank_661	E041	SATB2
chr21	38026829	38123842	Rank_675	E041	SIM2
chr4	41851337	41902361	Rank_692	E041	LINC00682
chr18	56929907	56983106	Rank_697	E041	RAX
chr15	37118155	37185539	Rank_741	E041	LOC145845
chr10	101267499	101324682	Rank_750	E041	NKX2-3
chr18	19731871	19774912	Rank_776	E041	GATA6
chr8	11457111	11610949	Rank_786	E041	GATA4
chr1	18931159	19069269	Rank_790	E041	PAX7
chr8	25879812	25972068	Rank_795	E041	EBF2
chr12	52224578	52273479	Rank_804	E041	LOC105369971
chr2	45198613	45262627	Rank_841	E041	SIX2
chr5	140838352	140888968	Rank_847	E041	PCDHGC4
chr3	128194260	128262590	Rank_874	E041	LOC90246
chr11	20608706	20655117	Rank_880	E041	SLC6A5
chr7	8428902	8495368	Rank_903	E041	NXPH1
chr10	118462698	118515232	Rank_922	E041	HSPA12A
chr10	119257347	119341319	Rank_933	E041	EMX2OS
chr19	54435730	54508161	Rank_952	E041	CACNG8
chr20	627854	678266	Rank_953	E041	SCRT2
chr7	130388949	130441536	Rank_968	E041	KLF14
chr5	180461606	180515668	Rank_985	E041	BTNL9
chr10	77141768	77204167	Rank_993	E041	LOC101929234
chr19	51138780	51210807	Rank_996	E041	SHANK1
chr2	237061097	237154882	Rank_1069	E041	ASB18
chr11	27707629	27752275	Rank_1079	E041	BDNF
chr17	36088644	36130380	Rank_1089	E041	HNF1B
chr8	23508330	23615421	Rank_1118	E041	NKX2-6
chr5	170723587	170765707	Rank_1124	E041	RANBP17
chr2	171547866	171608235	Rank_1129	E041	LOC101926913
chr11	12678550	12752821	Rank_1142	E041	TEAD1
chr9	897755	993273	Rank_1189	E041	DMRT1
chr1	170620207	170663497	Rank_1205	E041	PRRX1
chr5	72456613	72682602	Rank_1206	E041	LOC340090
chr5	122398951	122443369	Rank_1210	E041	PRDM6
chr6	134192487	134253908	Rank_1234	E041	TARID
chr5	114465051	114532024	Rank_1238	E041	TRIM36
chr7	155279396	155340534	Rank_1302	E041	CNPY1
chr8	55331372	55402963	Rank_1325	E041	SOX17
chr12	120791318	120843264	Rank_1334	E041	MSI1
chr1	20772094	20818038	Rank_1343	E041	CAMK2N1
chr6	107789382	107837713	Rank_1345	E041	SOBP
chr1	205416169	205465183	Rank_1363	E041	MIR135B
chr14	101853690	101937271	Rank_1369	E041	LINC00524
chr13	28331400	28389052	Rank_1381	E041	GSX1
chr11	43551401	43634656	Rank_1390	E041	MIR129-2
chr1	199979951	200068258	Rank_1407	E041	NR5A2
chr1	152054770	152108425	Rank_1440	E041	TCHH
chr10	23443914	23503956	Rank_1457	E041	PTF1A
chr13	28390451	28508376	Rank_1466	E041	PDX1
chr10	50565091	50624237	Rank_1478	E041	DRGX
chr18	44728633	44807568	Rank_1482	E041	SKOR2
chr2	145259025	145305870	Rank_1518	E041	LINC01412
chr8	142003629	142081339	Rank_1533	E041	PTK2
chr1	182980970	183033356	Rank_1606	E041	LAMC1
chr2	60750997	60819371	Rank_1618	E041	BCL11A
chr1	165302146	165390269	Rank_1629	E041	RXRG
chr8	30222196	30264336	Rank_1633	E041	RBPMS
chr5	54454148	54507128	Rank_1638	E041	MIR449C
chr15	30081319	30149136	Rank_1643	E041	TJP1
chr1	1915193	1965470	Rank_1677	E041	CFAP74
chr19	5326487	5371999	Rank_1698	E041	PTPRS
chr8	80644185	80699797	Rank_1716	E041	LINC01607
chr8	9736708	9824569	Rank_1723	E041	MIR124-1
chr2	27048107	27102045	Rank_1741	E041	DPYSL5
chr7	116121201	116183075	Rank_1747	E041	CAV1
chr9	14296674	14360282	Rank_1772	E041	NFIB
chr13	20698673	20756723	Rank_1781	E041	GJA3
chr16	49302665	49350934	Rank_1794	E041	CBLN1
chr5	176136676	176199496	Rank_1813	E041	LINC01574
chr5	134818704	134897334	Rank_1836	E041	NEUROG1
chr20	62077291	62145602	Rank_1845	E041	KCNQ2
chr10	102531078	102628761	Rank_1888	E041	PAX2
chr17	32854511	32925091	Rank_1893	E041	C17orf102
chr6	114155533	114211353	Rank_1910	E041	MARCKS
chr12	106509895	106560702	Rank_1911	E041	NUAK1
chr22	29309141	29379302	Rank_1926	E041	ZNRF3
chr20	30590856	30656583	Rank_1930	E041	HCK
chr5	50242422	50303525	Rank_1942	E041	LOC100287592
chr5	145702263	145762536	Rank_1947	E041	POU4F3
chr14	21088413	21132111	Rank_1948	E041	OR6S1
chr1	116351654	116396667	Rank_1968	E041	NHLH2
chr14	37026754	37072466	Rank_2005	E041	NKX2-8
chr1	181422753	181473744	Rank_2012	E041	CACNA1E
chr20	44853209	44972468	Rank_2017	E041	CDH22
chr2	30110459	30165803	Rank_2046	E041	ALK
chr11	129226380	129270812	Rank_2071	E041	BARX2
chr20	581037	626719	Rank_2121	E041	TCF15
chr11	107452134	107514544	Rank_2159	E041	ELMOD1
chr12	26248764	26290443	Rank_2162	E041	BHLHE41
chrX	119112848	119158183	Rank_2189	E041	RHOXF1P1
chr1	94678375	94728633	Rank_2199	E041	ARHGAP29
chr8	104492025	104539763	Rank_2224	E041	RIMS2
chr1	210370976	210441184	Rank_2228	E041	SERTAD4-AS1
chr12	54508121	54558424	Rank_2275	E041	LOC400043
chr22	45387066	45433908	Rank_2278	E041	PHF21B
chr6	28475404	28588985	Rank_2330	E041	GPX5
chr17	27323481	27385238	Rank_2339	E041	SEZ6
chr19	29992552	30042971	Rank_2353	E041	LOC284395
chr2	216276883	216328727	Rank_2363	E041	FN1
chr2	220410532	220452780	Rank_2385	E041	OBSL1
chr14	69995469	70047758	Rank_2387	E041	CCDC177
chr5	89828038	89870836	Rank_2516	E041	ADGRV1
chr11	94461248	94513452	Rank_2540	E041	AMOTL1
chr11	125001967	125073047	Rank_2545	E041	PKNOX2
chr1	205503927	205553099	Rank_2554	E041	LOC284578
chr6	105551497	105595371	Rank_2568	E041	BVES
chr6	46434533	46476409	Rank_2572	E041	RCAN2
chr6	7532137	7584513	Rank_2598	E041	DSP
chr1	231286293	231334210	Rank_2633	E041	TRIM67
chr22	29010479	29059317	Rank_2660	E041	TTC28
chr11	75368525	75413433	Rank_2665	E041	MAP6
chr11	22321781	22382840	Rank_2667	E041	SLC17A6
chr7	113703309	113748326	Rank_2682	E041	FOXP2
chr1	109898333	109942200	Rank_2694	E041	SORT1
chr10	30272730	30380253	Rank_2706	E041	KIAA1462
chr19	46433774	46495206	Rank_2714	E041	NOVA2
chr19	15999533	16042368	Rank_2719	E041	CYP4F2
chr13	111038686	111104567	Rank_2721	E041	COL4A2
chr1	227475282	227518487	Rank_2737	E041	CDC42BPA
chr5	175188215	175239560	Rank_2761	E041	CPLX2
chr3	123711732	123784089	Rank_2763	E041	ROPN1
chr2	87013401	87055894	Rank_2784	E041	CD8A
chr1	34618367	34660323	Rank_2796	E041	C1orf94
chr11	17691511	17789115	Rank_2798	E041	MYOD1
chr15	73937810	73994084	Rank_2832	E041	CD276
chr16	49868676	49918391	Rank_2906	E041	ZNF423
chr6	137296775	137378511	Rank_2913	E041	IL20RA
chr10	112812748	112863576	Rank_2917	E041	ADRA2A
chr5	139371190	139450271	Rank_2955	E041	NRG2
chr4	25017039	25061064	Rank_2966	E041	LGI2
chr6	126036997	126090035	Rank_2973	E041	HEY2
chr14	88750489	88814888	Rank_2994	E041	KCNK10
chr8	67075271	67127299	Rank_3041	E041	LINC00967
chr15	58324610	58385644	Rank_3050	E041	ALDH1A2
chr7	126838549	126916577	Rank_3055	E041	GRM8
chr14	62572880	62614554	Rank_3080	E041	LINC00643
chr20	48082645	48131891	Rank_3083	E041	PTGIS
chrX	136640233	136684694	Rank_3110	E041	ZIC3
chr20	55820481	55872380	Rank_3115	E041	BMP7
chr1	159125158	159205945	Rank_3134	E041	CADM3
chr5	174834058	174876389	Rank_3146	E041	DRD1
chr4	119235668	119295619	Rank_3182	E041	PRSS12
chr2	69232852	69296109	Rank_3185	E041	ANTXR1
chr16	23173443	23217617	Rank_3190	E041	SCNN1G
chr17	43839034	43885011	Rank_3191	E041	CRHR1-IT1-CRHR1
chr18	45896682	45960337	Rank_3201	E041	ZBTB7C
chr6	11000288	11057033	Rank_3218	E041	ELOVL2
chr12	54128545	54271504	Rank_3227	E041	CISTR
chr1	110663982	110711146	Rank_3231	E041	SLC6A17
chr6	1259533	1319013	Rank_3248	E041	FOXQ1
chr6	166383528	166428353	Rank_3250	E041	LINC00473
chr3	37483270	37528958	Rank_3254	E041	ITGA9
chr8	41152456	41209471	Rank_3262	E041	SFRP1
chr1	20682329	20736046	Rank_3272	E041	LINC01141
chr8	75214788	75261594	Rank_3276	E041	GDAP1
chr12	5503863	5549905	Rank_3347	E041	NTF3
chr1	109980879	110024491	Rank_3383	E041	ATXN7L2
chr19	51314662	51445192	Rank_3385	E041	KLK2
chr5	140512515	140607669	Rank_3409	E041	PCDHB16
chr9	21375166	21420323	Rank_3419	E041	IFNA2
chr19	46543036	46669414	Rank_3443	E041	IGFL4
chr6	29505581	29554870	Rank_3477	E041	SNORD32B
chr4	128679913	128730566	Rank_3479	E041	HSPA4L
chr4	184800808	184846518	Rank_3517	E041	STOX2
chr15	32987740	33031520	Rank_3600	E041	GREM1
chr1	112487980	112551897	Rank_3620	E041	KCND3
chr8	11405168	11455831	Rank_3632	E041	LINC00208
chr14	90516102	90564235	Rank_3646	E041	KCNK13
chr6	30071243	30129080	Rank_3704	E041	TRIM31
chr3	134090522	134135144	Rank_3726	E041	AMOTL2
chr17	47502296	47569639	Rank_3758	E041	LOC101927207
chr15	68830082	68877207	Rank_3772	E041	CORO2B
chr11	120099940	120147142	Rank_3875	E041	POU2F3
chr4	155628217	155677635	Rank_3881	E041	LRAT
chr18	47683845	47748936	Rank_3885	E041	MYO5B
chr1	18404866	18461674	Rank_3901	E041	IGSF21
chr9	133300171	133377673	Rank_3924	E041	ASS1
chr4	81128253	81199097	Rank_3932	E041	FGF5
chr20	43895607	43947414	Rank_3941	E041	RBPJL
chr4	170152895	170199115	Rank_3965	E041	SH3RF1
chr5	52743584	52790681	Rank_4001	E041	FST
chr15	34998003	35056499	Rank_4006	E041	GJD2
chr1	208078032	208135085	Rank_4026	E041	CD34
chr3	68949707	68997160	Rank_4029	E041	FAM19A4
chr6	134138785	134191290	Rank_4034	E041	LINC01312
chr5	38535742	38587306	Rank_4102	E041	LIFR-AS1
chr12	4985773	5054123	Rank_4173	E041	KCNA1
chr4	186007209	186067685	Rank_4176	E041	SLC25A4
chr6	168189364	168257769	Rank_4229	E041	LINC01558
chr11	35601156	35674282	Rank_4234	E041	FJX1
chr6	88855123	88910269	Rank_4245	E041	CNR1
chr11	45264955	45318265	Rank_4280	E041	SYT13
chr9	71285780	71333015	Rank_4289	E041	PIP5K1B
chr7	43115606	43166807	Rank_4321	E041	HECW1-IT1
chr6	28969606	29033057	Rank_4338	E041	LOC100129636
chr9	134956360	135049786	Rank_4356	E041	MED27
chr7	107623342	107672606	Rank_4367	E041	LAMB4
chr15	79370818	79434034	Rank_4379	E041	RASGRF1
chr2	177471010	177576000	Rank_4410	E041	LINC01117
chr19	15074577	15128323	Rank_4415	E041	SLC1A6
chr10	7675213	7725565	Rank_4493	E041	ITIH5
chr22	36997669	37124180	Rank_4494	E041	CACNG2
chr2	26768357	26812351	Rank_4543	E041	C2orf70
chr15	88767596	88810086	Rank_4558	E041	NTRK3
chr5	72361599	72444766	Rank_4567	E041	FCHO2
chr18	33848672	33896717	Rank_4579	E041	MOCOS
chr19	13608749	13660670	Rank_4606	E041	CACNA1A
chr22	26531341	26586988	Rank_4623	E041	SEZ6L
chr15	35074131	35133027	Rank_4632	E041	LOC101928174
chr3	120139959	120182081	Rank_4635	E041	FSTL1
chr2	100930652	100975732	Rank_4641	E041	LONRF2
chr3	150783494	150826947	Rank_4652	E041	MED12L
chr1	107649285	107700087	Rank_4655	E041	NTNG1
chr13	25734089	25783550	Rank_4667	E041	LINC01053
chr2	88483122	88525702	Rank_4668	E041	THNSL2
chr17	15212290	15259258	Rank_4679	E041	TEKT3
chr12	119996436	120048905	Rank_4730	E041	TMEM233
chr8	10699321	10752556	Rank_4731	E041	PINX1
chr5	158465134	158510276	Rank_4784	E041	EBF1
chr20	49614004	49659987	Rank_4801	E041	KCNG1
chr20	36241188	36283080	Rank_4810	E041	LINC00489
chr10	106370905	106429933	Rank_4825	E041	SORCS3
chr4	18024008	18075787	Rank_4843	E041	LCORL
chr20	2513428	2580731	Rank_4868	E041	TMC2
chr3	12007495	12062955	Rank_4869	E041	SYN2
chr20	1759081	1804004	Rank_4886	E041	LOC100289473
chr12	108271985	108317296	Rank_4900	E041	LOC728739
chr20	58141232	58196871	Rank_4916	E041	PHACTR3
chr5	110376390	110420558	Rank_4920	E041	TSLP
chr1	203057459	203111602	Rank_4943	E041	ADORA1
chr22	43793546	43837169	Rank_4948	E041	MPPED1
chr1	20850652	20906964	Rank_4973	E041	FAM43B
chr5	140177025	140265029	Rank_5009	E041	PCDHA8
chr6	46685760	46728528	Rank_5024	E041	ANKRD66
chr2	37564188	37611385	Rank_5066	E041	QPCT
chr11	33858847	33964704	Rank_5091	E041	LMO2
chr1	169383421	169431645	Rank_5122	E041	CCDC181
chr11	35419159	35502527	Rank_5141	E041	PAMR1
chr2	219642407	219684190	Rank_5157	E041	CYP27A1
chr5	71371700	71432604	Rank_5205	E041	MAP1B
chr20	43825329	43894421	Rank_5227	E041	SLPI
chr11	13017411	13080085	Rank_5312	E041	RASSF10
chr19	52011154	52072856	Rank_5556	E041	SIGLEC6
chr11	120216069	120276652	Rank_5607	E041	ARHGEF12
chr6	127420444	127487861	Rank_5621	E041	RSPO3
chr15	81394834	81437882	Rank_5830	E041	CFAP161
chr20	4196912	4253345	Rank_5845	E041	ADRA1D
chr11	6288903	6351670	Rank_5998	E041	CCKBR
chr5	159319645	159385760	Rank_6111	E041	ADRA1B
chr5	65867409	65910540	Rank_6147	E041	MAST4
chr20	45040754	45095867	Rank_6177	E041	MKRN7P
chr9	33616961	33658735	Rank_6184	E041	ANXA2P2
chr1	37440886	37544268	Rank_6199	E041	GRIK3
chr4	24425357	24493077	Rank_6273	E041	PPARGC1A
chr2	234808083	234858468	Rank_6309	E041	TRPM8
chr12	15356073	15416754	Rank_6323	E041	RERG
chr2	111485787	111555562	Rank_6379	E041	ACOXL
chr5	38387585	38516543	Rank_6381	E041	EGFLAM
chr3	184826497	184882046	Rank_6413	E041	C3orf70
chr5	135228589	135285213	Rank_6617	E041	LECT2
chr3	187347201	187402542	Rank_6642	E041	SST
chr7	26875102	26920249	Rank_6712	E041	SKAP2
chr15	79483390	79530641	Rank_6758	E041	ANKRD34C-AS1
chr10	52726149	52772354	Rank_6795	E041	PRKG1
chr2	183888638	183939138	Rank_6805	E041	NCKAP1
chr10	15902933	15946255	Rank_6818	E041	FAM188A
chr12	65666451	65708159	Rank_6909	E041	MSRB3
chr14	76812294	76858364	Rank_6937	E041	ESRRB
chr8	30677986	30724102	Rank_7014	E041	TEX15
chr11	119600301	119655457	Rank_7061	E041	NECTIN1
chr4	141652454	141700665	Rank_7091	E041	TBC1D9
chr1	95272038	95316528	Rank_7101	E041	SLC44A3
chr20	43385479	43450073	Rank_7164	E041	RIMS4
chr8	82637769	82680832	Rank_7189	E041	CHMP4C
chr17	72594436	72651340	Rank_7213	E041	CD300E
chr4	81930997	82002367	Rank_7230	E041	BMP3
chr4	186394364	186441706	Rank_7265	E041	CCDC110
chr3	193837791	193891311	Rank_7287	E041	HES1
chr17	77282066	77355839	Rank_7314	E041	RBFOX3
chr10	100023013	100077313	Rank_7403	E041	LOXL4
chr10	99693134	99755809	Rank_7409	E041	CRTAC1
chr13	24134881	24180792	Rank_7469	E041	TNFRSF19
chr8	110625559	110681041	Rank_7587	E041	SYBU
chr19	42146744	42253197	Rank_7637	E041	CEACAM7
chr11	123927214	123984645	Rank_7705	E041	VWA5A
chr7	100675906	100719075	Rank_7727	E041	MUC17
chr4	122837951	122897886	Rank_7749	E041	TRPC3
chr6	39276217	39319088	Rank_7808	E041	KIF6
chr15	91756961	91810888	Rank_7815	E041	SV2B
chr18	30020662	30075887	Rank_7839	E041	GAREM1
chr15	80499047	80579432	Rank_8028	E041	LINC01314
chr13	22218198	22261992	Rank_8064	E041	FGF9
chr4	3733024	3790690	Rank_8080	E041	ADRA2C
chr5	35180653	35236532	Rank_8119	E041	PRLR
chr7	26563625	26608860	Rank_8140	E041	KIAA0087
chr4	57938676	58010471	Rank_8186	E041	IGFBP7-AS1
chr4	83448262	83494642	Rank_8199	E041	TMEM150C
chr20	1948415	1999630	Rank_8231	E041	PDYN
chr20	44124577	44195545	Rank_8329	E041	WFDC6
chr2	222427355	222478651	Rank_8367	E041	EPHA4
chrX	130165691	130224777	Rank_8426	E041	ARHGAP36
chr1	210093361	210137462	Rank_8501	E041	SYT14
chr17	41905055	41952349	Rank_8687	E041	CD300LG
chr3	10775707	10842800	Rank_8898	E041	LINC00606
chr10	6733723	6789286	Rank_9024	E041	LINP1
chr15	51539041	51584377	Rank_9034	E041	CYP19A1
chr12	71807188	71862168	Rank_9172	E041	LGR5
chr16	71123111	71184074	Rank_9295	E041	HYDIN
chr2	98886394	98934241	Rank_9497	E041	VWA3B
chr1	85980439	86031150	Rank_9761	E041	DDAH1
chr6	29280306	29374394	Rank_9843	E041	OR12D3
chr6	29375830	29437724	Rank_9988	E041	OR10C1
chr2	177398241	177469798	Rank_10444	E041	MIR1246
chr4	155383607	155451872	Rank_10502	E041	DCHS2
chr2	105747828	105802251	Rank_10633	E041	LOC105373984
chr5	170084303	170180919	Rank_10789	E041	KCNIP1
chr8	81781049	81822916	Rank_10818	E041	ZNF704
chr14	96132605	96202573	Rank_10941	E041	TCL1A
chr5	63875877	63928206	Rank_11212	E041	RGS7BP
chr1	22910368	22975358	Rank_11296	E041	C1QA
chr14	100288026	100349619	Rank_11321	E041	EML1
chr6	105596590	105645751	Rank_11326	E041	POPDC3
chr5	132843682	132918905	Rank_11472	E041	FSTL4
chr5	72896195	72950142	Rank_11503	E041	ARHGEF28
chr13	26139952	26183203	Rank_11541	E041	ATP8A2
chr13	37344454	37391975	Rank_11598	E041	RFXAP
chr1	152284831	152332728	Rank_11833	E041	FLG-AS1
chr1	152930125	152976871	Rank_11842	E041	SPRR1A
chr1	29676056	29726261	Rank_11856	E041	LINC01756
chr7	92798589	92855152	Rank_11981	E041	HEPACAM2
chr10	9252615	9314586	Rank_12386	E041	LOC101928272
chr6	132836270	132904989	Rank_12489	E041	TAAR9
chr15	66273221	66325102	Rank_12614	E041	MEGF11
chr11	121052789	121112773	Rank_12677	E041	TECTA
chr6	112479552	112521449	Rank_13022	E041	LAMA4
chr20	36911595	36973442	Rank_13164	E041	BPI
chr1	34060069	34137967	Rank_13321	E041	CSMD2
chr2	177086206	177133299	Rank_13433	E041	MTX2
chr17	38846404	38916752	Rank_13503	E041	KRT25
chr6	79790132	79832460	Rank_13535	E041	PHIP
chr15	61379846	61459812	Rank_13539	E041	RORA
chr4	175062109	175117926	Rank_13563	E041	LOC101928509
chr6	38758882	38801924	Rank_13639	E041	DNAH8
chr7	123213052	123261007	Rank_13644	E041	NDUFA5
chr13	44326668	44370356	Rank_13784	E041	ENOX1
chr10	115365855	115408109	Rank_13859	E041	NRAP
chr8	23676138	23725629	Rank_14106	E041	STC1
chr18	54781862	54826066	Rank_14109	E041	BOD1L2
chr15	102341180	102400157	Rank_14184	E041	OR4F15
chr6	6490992	6536868	Rank_14218	E041	LY86-AS1
chr12	31047138	31100668	Rank_14235	E041	TSPAN11
chr18	61550865	61595715	Rank_14276	E041	SERPINB10
chr2	220498066	220609550	Rank_14600	E041	SLC4A3
chr12	5980492	6025038	Rank_14709	E041	ANO2
chr12	113191193	113262335	Rank_14741	E041	RPH3A
chr9	6211534	6257497	Rank_14809	E041	IL33
chrX	101367657	101409306	Rank_14987	E041	TCEAL6
chr14	94067199	94128579	Rank_15031	E041	UNC79
chr12	103934818	103993190	Rank_15123	E041	LOC101929084
chr6	70542605	70598933	Rank_15341	E041	COL19A1
chr12	108852065	108895619	Rank_15604	E041	LINC01498
chr4	42853721	42899638	Rank_15792	E041	GRXCR1
chr14	25274204	25320085	Rank_15993	E041	STXBP6
chr1	119816587	119863507	Rank_16088	E041	LOC101929147
chr5	35930936	35976354	Rank_16318	E041	UGT3A1
chr9	128995419	129042252	Rank_16532	E041	LOC101929116
chr11	125587273	125629711	Rank_16619	E041	PATE1
chr6	24254855	24310787	Rank_16670	E041	DCDC2
chr6	51881138	51926190	Rank_16739	E041	PKHD1
chr4	186487096	186541976	Rank_16916	E041	SORBS2
chr6	125467723	125513496	Rank_17011	E041	TPD52L1
chr10	52602343	52665170	Rank_17023	E041	A1CF
chr3	87232856	87275832	Rank_17162	E041	CHMP2B
chr8	27695270	27746247	Rank_17424	E041	PBK
chr1	204822768	204918898	Rank_17680	E041	NFASC
chr11	58087660	58138462	Rank_17902	E041	OR5B17
chr12	113132537	113189979	Rank_19306	E041	MIR1302-1
chr14	96360162	96404007	Rank_19389	E041	TUNAR
chr10	14267491	14313678	Rank_19544	E041	FRMD4A
chr6	132114775	132176348	Rank_19881	E041	ENPP1
chr22	27542192	27599106	Rank_19977	E041	LOC105372977
chr21	38989933	39038820	Rank_20131	E041	KCNJ6
chr12	109771283	109819778	Rank_20299	E041	LINC01486
chr3	98463521	98513167	Rank_20380	E041	ST3GAL6
chr22	18968386	19013087	Rank_20459	E041	DGCR5
chr3	124198149	124240841	Rank_21123	E041	KALRN
chr1	115199439	115244814	Rank_21332	E041	AMPD1
chr6	25807236	25852836	Rank_21472	E041	SLC17A1
chr14	70375230	70430281	Rank_21655	E041	SMOC1
chr5	143603256	143650056	Rank_21704	E041	KCTD16
chr14	72538983	72606555	Rank_22086	E041	RGS6
chr10	85980874	86024456	Rank_22732	E041	RGR
chr1	165423110	165484064	Rank_22752	E041	LOC400794
chr1	162154032	162242948	Rank_22888	E041	NOS1AP
chr20	1448429	1494951	Rank_22998	E041	SIRPB2
chr16	25857338	25903272	Rank_23215	E041	HS3ST4
chr1	159929142	159972024	Rank_23258	E041	LINC01133
chr4	141362105	141405452	Rank_23662	E041	MGAT4D
chr6	138546040	138597222	Rank_24826	E041	ARFGEF3
chr6	112662257	112712431	Rank_24864	E041	RFPL4B
chr11	120829235	120872174	Rank_25510	E041	GRIK4
chr11	4503373	4556704	Rank_26900	E041	OR52K1
chr15	71973006	72016355	Rank_27401	E041	THSD4
chr14	70577840	70643549	Rank_27621	E041	SLC8A3
chr22	26297224	26349131	Rank_28051	E041	MYO18B
chr11	78729653	78771490	Rank_28454	E041	TENM4
chr7	95509633	95567849	Rank_28863	E041	DYNC1I1
chr10	564607	606361	Rank_29768	E041	DIP2C
chr8	118048419	118100376	Rank_29974	E041	SLC30A8
chr3	186964683	187018143	Rank_31236	E041	MASP1
chrX	103475648	103527934	Rank_31311	E041	ESX1
chr12	65302008	65355089	Rank_31902	E041	FLJ41278
chr9	117801428	117843456	Rank_31976	E041	TNC
chr9	71136250	71191874	Rank_32244	E041	PGM5
chrX	50400205	50445298	Rank_34062	E041	SHROOM4
chr8	10489154	10533960	Rank_34180	E041	RP1L1
chr6	7767508	7827512	Rank_34489	E041	BMP6
chr6	46550978	46595894	Rank_34502	E041	CYP39A1
chr4	148417815	148471050	Rank_34513	E041	EDNRA
chr11	62756937	62803743	Rank_34855	E041	SLC22A8
chr4	113795745	113848777	Rank_35408	E041	ANK2
chr13	40014753	40072205	Rank_35485	E041	LHFP
chr12	2703275	2748003	Rank_35975	E041	CACNA1C
chr17	54503915	54545599	Rank_36212	E041	ANKFN1
chr7	104404935	104464269	Rank_37293	E041	LHFPL3
chr3	73514429	73557890	Rank_38589	E041	PDZRN3
chr2	166824104	166879973	Rank_38869	E041	SCN1A
chr15	46001819	46044477	Rank_42234	E041	LOC105370802
chr10	74691180	74736720	Rank_43685	E041	PLA2G12B
chr3	189722597	189770697	Rank_47109	E041	P3H2
chr3	10880625	10925192	Rank_47627	E041	SLC6A11
chr1	171077950	171121798	Rank_48166	E041	FMO6P
chr7	103155212	103203032	Rank_49403	E041	RELN
chrX	16122971	16168468	Rank_49942	E041	GRPR
chr6	40856239	40902873	Rank_55320	E041	LOC101929555
chr2	172941730	172982380	Rank_1	E040	DLX2
chr13	100598043	100655964	Rank_2	E040	LINC00554
chr10	8074129	8095478	Rank_4	E040	GATA3
chr15	60281501	60309585	Rank_5	E040	FOXB1
chr17	77771624	77793481	Rank_6	E040	CBX8
chr17	35283343	35305123	Rank_7	E040	LOC102723471
chr3	157800657	157827366	Rank_8	E040	SHOX2
chr4	113420763	113446889	Rank_10	E040	NEUROG2
chr5	92921431	92951835	Rank_11	E040	NR2F1
chr1	197872046	197907587	Rank_12	E040	LHX9
chr5	72706046	72742983	Rank_15	E040	FOXD1
chr7	23489824	23524197	Rank_20	E040	IGF2BP3
chr1	63767213	63803753	Rank_21	E040	FOXD3
chr17	46793468	46835544	Rank_22	E040	PRAC1
chr10	21785716	21812909	Rank_23	E040	SKIDA1
chr20	21370861	21394891	Rank_25	E040	NKX2-4
chr7	27179814	27270584	Rank_26	E040	HOXA1
chr9	21960378	21991777	Rank_28	E040	CDKN2A
chr2	175169960	175211858	Rank_30	E040	LINC01305
chr17	47066924	47094770	Rank_32	E040	IGF2BP1
chr13	79149010	79187525	Rank_35	E040	RNF219-AS1
chr6	137799655	137846546	Rank_39	E040	OLIG3
chr5	76911406	76944471	Rank_41	E040	OTP
chr1	91153990	91201831	Rank_42	E040	BARHL2
chr6	5984760	6027810	Rank_43	E040	NRN1
chr12	54273669	54462099	Rank_49	E040	HOXC11
chr6	100033084	100085422	Rank_50	E040	PRDM13
chr4	13511612	13557441	Rank_51	E040	LINC01097
chr6	150240588	150262557	Rank_57	E040	RAET1E-AS1
chr2	200306838	200343782	Rank_60	E040	SATB2
chr17	79354331	79384890	Rank_62	E040	BAHCC1
chr17	79301154	79320976	Rank_63	E040	TMEM105
chr2	176914827	177059816	Rank_70	E040	HOXD9
chr19	49919138	49946045	Rank_74	E040	PTH2
chr5	54513120	54536234	Rank_78	E040	MCIDAS
chr7	100804713	100828907	Rank_79	E040	NAT16
chr10	102966887	103002951	Rank_83	E040	LBX1
chr6	100882077	100930045	Rank_85	E040	SIM1
chr20	37345703	37366777	Rank_86	E040	SLC32A1
chr17	46656158	46728638	Rank_90	E040	HOXB8
chr6	99255422	99299734	Rank_92	E040	POU3F2
chr2	223145431	223183059	Rank_94	E040	CCDC140
chr4	175109470	175144829	Rank_95	E040	LOC101928509
chr11	31813037	31867386	Rank_98	E040	PAX6
chr5	87941777	87996163	Rank_104	E040	LINC00461
chr17	48038326	48060792	Rank_105	E040	DLX4
chr9	135446483	135470761	Rank_106	E040	BARHL1
chr15	53057160	53107821	Rank_107	E040	ONECUT1
chr7	1257774	1297543	Rank_114	E040	UNCX
chr9	37000056	37047344	Rank_115	E040	PAX5
chr10	124883591	124912679	Rank_118	E040	HMX2
chr4	54955858	54982247	Rank_119	E040	GSX2
chr4	174415838	174475903	Rank_120	E040	SCRG1
chr1	180191124	180215115	Rank_127	E040	LHX4
chr11	122835482	122860074	Rank_141	E040	BSX
chr7	20813464	20841196	Rank_143	E040	SP8
chr6	27190080	27288264	Rank_161	E040	POM121L2
chr6	28155099	28195947	Rank_164	E040	TOB2P1
chr5	153846325	153877789	Rank_178	E040	HAND1
chr3	181408570	181458643	Rank_181	E040	SOX2-OT
chr17	37746099	37766387	Rank_187	E040	NEUROD2
chr3	138650502	138671501	Rank_191	E040	LINC01391
chr2	162269604	162305330	Rank_195	E040	TBR1
chr8	99948821	100003815	Rank_198	E040	OSR2
chr1	156383090	156416499	Rank_199	E040	C1orf61
chr19	12934540	12959010	Rank_200	E040	RTBDN
chr10	131747510	131780399	Rank_201	E040	EBF3
chr22	19738734	19763633	Rank_206	E040	TBX1
chr6	105384490	105413336	Rank_210	E040	LIN28B
chr12	49735057	49755622	Rank_219	E040	DNAJC22
chr10	28016577	28041435	Rank_221	E040	MKX
chr13	20761848	20784168	Rank_223	E040	GJB2
chr11	20175624	20196177	Rank_224	E040	DBX1
chr20	21467674	21510617	Rank_230	E040	NKX2-2
chr4	111521884	111573049	Rank_237	E040	PITX2
chr15	96860207	96914442	Rank_242	E040	NR2F2
chr4	85397157	85434000	Rank_243	E040	NKX6-1
chr10	118906850	118934507	Rank_251	E040	MIR3663HG
chr2	219717139	219741349	Rank_256	E040	WNT6
chr9	959268	988643	Rank_257	E040	DMRT3
chr12	58003981	58030091	Rank_274	E040	SLC26A10
chr7	155289975	155312109	Rank_275	E040	CNPY1
chr6	10376000	10403829	Rank_285	E040	TFAP2A
chr10	124207060	124228101	Rank_289	E040	HTRA1
chr1	98498704	98528979	Rank_305	E040	MIR137HG
chr15	89896437	89927638	Rank_317	E040	MIR9-3HG
chr7	156789688	156822917	Rank_324	E040	MNX1
chr9	127508517	127532915	Rank_326	E040	NR6A1
chr3	128194363	128223104	Rank_331	E040	GATA2
chr18	55091568	55117189	Rank_334	E040	ONECUT2
chr2	119575129	119624630	Rank_338	E040	EN1
chr14	60957566	60989742	Rank_345	E040	SIX6
chr17	36740285	36771222	Rank_347	E040	SRCIN1
chr19	18709872	18730180	Rank_353	E040	CRLF1
chr3	169365027	169396545	Rank_355	E040	MECOM
chr14	61088164	61136022	Rank_374	E040	SIX1
chr4	4845632	4879884	Rank_379	E040	MSX1
chr7	155236411	155269213	Rank_380	E040	EN2
chr6	1592593	1630546	Rank_400	E040	FOXC1
chr5	54455435	54497587	Rank_403	E040	MIR449C
chr11	124706242	124747609	Rank_410	E040	ROBO3
chr1	119517066	119555603	Rank_415	E040	LOC105378933
chr1	44851468	44895348	Rank_424	E040	RNF220
chr7	155161720	155185515	Rank_425	E040	BLACE
chr2	219805301	219877886	Rank_431	E040	LINC00608
chr1	91286002	91324123	Rank_442	E040	LOC105378853
chr8	55362022	55387039	Rank_444	E040	SOX17
chr2	63265644	63298655	Rank_450	E040	OTX1
chr7	96589629	96662583	Rank_458	E040	DLX6
chr1	18944173	18981652	Rank_463	E040	PAX7
chr8	25886931	25918815	Rank_469	E040	EBF2
chr19	55672397	55697679	Rank_488	E040	SYT5
chr9	1036185	1059617	Rank_501	E040	LINC01230
chr6	1368652	1402545	Rank_502	E040	MIR6720
chr12	48387431	48407712	Rank_512	E040	COL2A1
chr7	27271948	27297948	Rank_516	E040	EVX1
chr10	102880905	102944050	Rank_546	E040	LINC01514
chr5	114491543	114528957	Rank_559	E040	TRIM36
chr20	25046005	25066490	Rank_564	E040	VSX1
chr2	71109039	71145468	Rank_578	E040	VAX2
chr6	108459571	108509451	Rank_579	E040	NR2E1
chr1	199993148	200022604	Rank_590	E040	NR5A2
chr7	130399158	130434828	Rank_595	E040	KLF14
chr9	96702249	96728837	Rank_601	E040	BARX1
chr21	34381829	34409932	Rank_622	E040	OLIG2
chr8	11514290	11591651	Rank_642	E040	GATA4
chr16	54950789	54984713	Rank_647	E040	IRX5
chr3	172153359	172175023	Rank_662	E040	GHSR
chr2	220372554	220398368	Rank_673	E040	ASIC4
chr8	97140459	97202508	Rank_681	E040	GDF6
chr16	3078540	3098632	Rank_682	E040	LOC100128770
chr9	126756075	126813819	Rank_684	E040	LHX2
chr14	57252578	57290700	Rank_702	E040	OTX2
chr10	102464087	102528791	Rank_713	E040	PAX2
chr6	107800285	107820642	Rank_714	E040	SOBP
chr17	58214584	58237659	Rank_740	E040	CA4
chr3	193845032	193869950	Rank_741	E040	HES1
chr13	95334328	95376167	Rank_742	E040	LOC101927248
chr5	158512158	158543311	Rank_755	E040	LOC101927740
chr2	182529971	182557584	Rank_803	E040	NEUROD1
chr1	214147205	214169957	Rank_805	E040	PROX1
chr13	28523335	28562917	Rank_811	E040	CDX2
chr7	35280064	35312520	Rank_824	E040	TBX20
chr12	26258312	26288404	Rank_834	E040	BHLHE41
chr12	113899338	113928272	Rank_870	E040	LHX5
chr6	128828326	128850554	Rank_873	E040	PTPRK
chr1	17016884	17040510	Rank_876	E040	ESPNP
chr1	152055122	152083421	Rank_884	E040	TCHHL1
chr14	37112810	37138772	Rank_891	E040	PAX9
chr14	36960569	36997511	Rank_911	E040	SFTA3
chr15	37158148	37187507	Rank_927	E040	LOC145845
chr5	50247786	50283179	Rank_950	E040	LOC100287592
chr2	237066525	237093500	Rank_955	E040	GBX2
chr5	134360934	134396068	Rank_965	E040	C5orf66
chr7	94256730	94285974	Rank_987	E040	SGCE
chr14	38049609	38074401	Rank_995	E040	FOXA1
chr5	174140038	174165420	Rank_1019	E040	MSX2
chr11	32444720	32470405	Rank_1020	E040	WT1
chr5	82759740	82783241	Rank_1029	E040	VCAN
chr1	156584435	156628233	Rank_1034	E040	BCAN
chr9	21374848	21405862	Rank_1036	E040	IFNA2
chr11	120207506	120236359	Rank_1077	E040	ARHGEF12
chr3	185803990	185834084	Rank_1084	E040	ETV5
chr5	140726573	140819099	Rank_1085	E040	PCDHGA3
chr9	34573924	34598056	Rank_1090	E040	CNTFR
chr10	11042899	11070120	Rank_1097	E040	CELF2
chr4	154692809	154722157	Rank_1115	E040	SFRP2
chr6	170592305	170615045	Rank_1123	E040	FAM120B
chr2	157151512	157181620	Rank_1133	E040	NR4A2
chr4	121987615	122007947	Rank_1139	E040	NDNF
chr8	104506539	104539282	Rank_1162	E040	RIMS2
chr7	8457952	8489119	Rank_1169	E040	NXPH1
chr10	28948020	28972375	Rank_1174	E040	BAMBI
chr4	110212209	110232824	Rank_1203	E040	COL25A1
chr10	33610883	33631608	Rank_1208	E040	NRP1
chr8	11060534	11080693	Rank_1212	E040	XKR6
chr14	61175142	61197625	Rank_1220	E040	SIX4
chr2	145260816	145294799	Rank_1232	E040	LINC01412
chr11	125033560	125064841	Rank_1238	E040	PKNOX2
chr2	45213555	45243413	Rank_1260	E040	SIX2
chr1	50876754	50899383	Rank_1271	E040	DMRTA2
chr15	45660002	45692029	Rank_1287	E040	GATM
chr5	145703875	145732445	Rank_1296	E040	POU4F3
chr11	44321971	44362820	Rank_1308	E040	ALX4
chr10	50596125	50618938	Rank_1333	E040	DRGX
chr6	134199675	134241345	Rank_1336	E040	TARID
chr6	75903916	75935438	Rank_1348	E040	COL12A1
chr17	6726207	6751594	Rank_1366	E040	TEKT1
chr15	74413786	74446020	Rank_1384	E040	ISLR2
chr17	8902308	8935690	Rank_1389	E040	NTN1
chr1	152084947	152116288	Rank_1427	E040	TCHH
chr20	61627766	61649358	Rank_1432	E040	BHLHE23
chr16	86523553	86557954	Rank_1433	E040	FENDRR
chr5	172653337	172687169	Rank_1439	E040	NKX2-5
chr17	48063198	48089711	Rank_1444	E040	DLX3
chr7	150845395	150870749	Rank_1455	E040	GBX1
chr8	54777145	54808081	Rank_1459	E040	RGS20
chr22	29345694	29367041	Rank_1461	E040	ZNRF3
chr5	1871957	1891918	Rank_1464	E040	IRX4
chr10	97850802	97889161	Rank_1480	E040	ZNF518A
chr5	170728787	170752439	Rank_1506	E040	TLX3
chr13	28464261	28508364	Rank_1520	E040	PDX1
chr7	113717683	113737796	Rank_1527	E040	FOXP2
chr2	193046437	193071420	Rank_1547	E040	TMEFF2
chr2	45144768	45185623	Rank_1548	E040	SIX3
chr2	60754616	60815914	Rank_1558	E040	BCL11A
chr16	86593944	86620695	Rank_1559	E040	FOXC2
chr13	28356341	28389541	Rank_1575	E040	GSX1
chr8	10584503	10604427	Rank_1588	E040	SOX7
chrX	25021536	25044573	Rank_1611	E040	ARX
chr3	147083412	147146934	Rank_1654	E040	ZIC4
chr1	109999946	110021831	Rank_1677	E040	SYPL2
chr10	119277781	119319020	Rank_1716	E040	EMX2OS
chr18	56930027	56968537	Rank_1740	E040	RAX
chr9	130128027	130149899	Rank_1741	E040	GARNL3
chr3	197797101	197822443	Rank_1750	E040	ANKRD18DP
chr9	124968357	124997134	Rank_1751	E040	LHX6
chr4	147547576	147577688	Rank_1755	E040	POU4F2
chr6	50779457	50821079	Rank_1761	E040	TFAP2B
chr20	636970	663519	Rank_1781	E040	SCRT2
chr20	21676954	21700252	Rank_1834	E040	PAX1
chr1	84456809	84478091	Rank_1836	E040	TTLL7
chr8	23546328	23596258	Rank_1837	E040	NKX2-6
chr15	30110096	30137738	Rank_1849	E040	TJP1
chr8	65483372	65504092	Rank_1867	E040	BHLHE22
chr21	38053992	38090923	Rank_1897	E040	SIM2
chr2	207111966	207136311	Rank_1902	E040	GPR1-AS
chr17	7605783	7626080	Rank_1904	E040	EFNB3
chr2	73070696	73162510	Rank_1919	E040	SPR
chr3	122737014	122760124	Rank_1921	E040	SEMA5B
chr18	59986047	60008235	Rank_1968	E040	TNFRSF11A
chr12	115092437	115144039	Rank_1973	E040	TBX3
chr7	19139364	19163467	Rank_1991	E040	TWIST1
chr9	108155957	108180289	Rank_2002	E040	SLC44A1
chr8	9752387	9792027	Rank_2021	E040	MIR124-1
chr12	114828070	114856484	Rank_2027	E040	TBX5
chr6	126040423	126091003	Rank_2040	E040	HEY2
chr12	120794644	120816886	Rank_2041	E040	MSI1
chr6	11020739	11057401	Rank_2055	E040	ELOVL2
chr6	150344775	150367922	Rank_2059	E040	RAET1L
chr3	185524025	185552546	Rank_2066	E040	IGF2BP2
chr8	142006293	142059621	Rank_2092	E040	PTK2
chr12	54128610	54166723	Rank_2112	E040	CISTR
chr10	92600620	92630972	Rank_2114	E040	HTR7
chr10	115791277	115816082	Rank_2119	E040	ADRB1
chr1	182980925	183002646	Rank_2131	E040	LAMC1
chr1	227483202	227509144	Rank_2132	E040	CDC42BPA
chr17	59520041	59542193	Rank_2154	E040	TBX4
chr20	44909111	44948444	Rank_2162	E040	CDH22
chr3	37486654	37507183	Rank_2184	E040	ITGA9
chr11	118008593	118030230	Rank_2192	E040	SCN4B
chr6	91298229	91334432	Rank_2199	E040	MAP3K7
chr12	15925468	15952368	Rank_2249	E040	EPS8
chr11	88230594	88253217	Rank_2292	E040	GRM5-AS1
chr1	169383474	169409343	Rank_2299	E040	CCDC181
chr11	43566703	43612363	Rank_2340	E040	MIR670HG
chr7	155589044	155609840	Rank_2343	E040	SHH
chr1	94679019	94716599	Rank_2348	E040	ARHGAP29
chr10	72959724	72980636	Rank_2425	E040	UNC5B
chr18	44758856	44793441	Rank_2494	E040	SKOR2
chr5	50670723	50696478	Rank_2503	E040	ISL1
chr22	38841165	38864832	Rank_2545	E040	KCNJ4
chr12	42858359	42885069	Rank_2548	E040	PRICKLE1
chr12	103341750	103362883	Rank_2557	E040	ASCL1
chr18	33865750	33886725	Rank_2562	E040	FHOD3
chr5	122419793	122445550	Rank_2590	E040	PRDM6
chr6	117578493	117599607	Rank_2609	E040	VGLL2
chr18	19743361	19767246	Rank_2623	E040	GATA6
chr12	28104892	28137403	Rank_2636	E040	PTHLH
chr15	71179933	71202130	Rank_2742	E040	LRRC49
chr12	50344753	50365358	Rank_2743	E040	AQP5
chr2	69232963	69264359	Rank_2744	E040	ANTXR1
chr20	39303855	39326030	Rank_2767	E040	MAFB
chr15	45400177	45431017	Rank_2802	E040	DUOXA1
chr2	217544945	217569241	Rank_2848	E040	IGFBP5
chr5	140852714	140877408	Rank_2849	E040	PCDHGC4
chr7	126877520	126897863	Rank_2880	E040	GRM8
chr10	14203414	14226533	Rank_2883	E040	FRMD4A
chr6	29515994	29541622	Rank_2889	E040	UBD
chr1	165311893	165378482	Rank_2927	E040	RXRG
chr9	34948241	34975055	Rank_2957	E040	PHF24
chr10	77150013	77180522	Rank_2974	E040	ZNF503-AS2
chr10	26496340	26523527	Rank_2983	E040	GAD2
chr10	118473240	118505136	Rank_2987	E040	HSPA12A
chr6	88870572	88891174	Rank_3034	E040	CNR1
chr6	85467765	85489677	Rank_3191	E040	TBX18
chr6	110479761	110499685	Rank_3213	E040	WASF1
chr10	23457125	23497583	Rank_3289	E040	PTF1A
chr5	180463479	180506535	Rank_3292	E040	BTNL9
chr15	58325229	58361551	Rank_3314	E040	ALDH1A2
chr11	12678914	12733318	Rank_3330	E040	TEAD1
chr4	41849527	41899665	Rank_3345	E040	LINC00682
chr2	27054988	27087211	Rank_3357	E040	DPYSL5
chr2	31349560	31372145	Rank_3369	E040	GALNT14
chrX	71511225	71532589	Rank_3390	E040	CITED1
chr15	93612953	93638427	Rank_3513	E040	RGMA
chr22	37077310	37106272	Rank_3545	E040	CACNG2
chr9	79620253	79650834	Rank_3589	E040	FOXB2
chr6	25640494	25666890	Rank_3616	E040	SCGN
chr8	24807654	24831554	Rank_3665	E040	NEFL
chr6	30076651	30107366	Rank_3685	E040	TRIM31
chr2	171214126	171235474	Rank_3699	E040	MYO3B
chr9	14332399	14355532	Rank_3726	E040	NFIB
chr13	92032154	92057632	Rank_3744	E040	GPC5
chr19	46543014	46598738	Rank_3768	E040	LOC400706
chr1	10844434	10864534	Rank_3775	E040	CASZ1
chr1	75587759	75611659	Rank_3804	E040	LHX8
chr8	11104079	11140566	Rank_3830	E040	MTMR9
chr1	210383564	210430845	Rank_3876	E040	SERTAD4-AS1
chr18	47711938	47732873	Rank_3886	E040	MYO5B
chr6	29004276	29024115	Rank_3913	E040	OR2W1
chr12	3586884	3607124	Rank_3917	E040	PRMT8
chr5	95762739	95785797	Rank_3921	E040	LOC101929710
chr5	37815703	37844268	Rank_3951	E040	GDNF
chr6	150456581	150479404	Rank_3961	E040	PPP1R14C
chr17	66580303	66603925	Rank_4021	E040	FAM20A
chr10	100985926	101008869	Rank_4035	E040	HPSE2
chr16	21284946	21305635	Rank_4052	E040	CRYM
chr19	51157959	51185148	Rank_4055	E040	SHANK1
chr14	88781757	88807708	Rank_4108	E040	KCNK10
chr8	104145119	104168117	Rank_4129	E040	BAALC
chr1	170620768	170664148	Rank_4135	E040	PRRX1
chr17	38947355	38972783	Rank_4161	E040	KRT28
chr5	180531154	180561646	Rank_4174	E040	OR2V1
chr19	46901022	46922194	Rank_4179	E040	CCDC8
chr15	22362619	22383249	Rank_4218	E040	LOC101927079
chr13	111738676	111767355	Rank_4219	E040	LINC00368
chr17	15234298	15257203	Rank_4235	E040	TEKT3
chr1	38215592	38237107	Rank_4247	E040	EPHA10
chr12	65499812	65522679	Rank_4280	E040	WIF1
chr16	23180746	23200894	Rank_4363	E040	SCNN1G
chr9	98258291	98282369	Rank_4398	E040	PTCH1
chr5	39405205	39441073	Rank_4416	E040	DAB2
chr7	121935475	121957401	Rank_4427	E040	FEZF1
chr6	137328354	137381106	Rank_4452	E040	IL20RA
chr9	129399405	129454196	Rank_4540	E040	LMX1B
chr4	100485942	100509465	Rank_4553	E040	MTTP
chr11	35431225	35453794	Rank_4724	E040	SLC1A2
chr15	91638082	91662461	Rank_4767	E040	SV2B
chr4	128692599	128719896	Rank_4774	E040	HSPA4L
chr1	205517324	205542551	Rank_4783	E040	LOC284578
chr7	116152837	116173138	Rank_4809	E040	CAV1
chr1	211300104	211321957	Rank_4841	E040	KCNH1
chr20	2521731	2562683	Rank_4919	E040	TMC2
chr17	39139807	39164473	Rank_4921	E040	KRTAP3-3
chr1	116356135	116391735	Rank_5079	E040	NHLH2
chr14	29225757	29256178	Rank_5082	E040	LINC01551
chr10	62693918	62717500	Rank_5140	E040	RHOBTB1
chr2	177488614	177530106	Rank_5149	E040	LINC01117
chr14	77591752	77613978	Rank_5174	E040	ZDHHC22
chr1	159134308	159164075	Rank_5185	E040	CADM3
chr1	221036071	221070796	Rank_5192	E040	HLX
chr19	15850707	15875436	Rank_5219	E040	OR10H3
chr3	159927130	159959988	Rank_5224	E040	C3orf80
chr5	176142754	176186672	Rank_5235	E040	LINC01574
chr2	85965635	85988098	Rank_5240	E040	ATOH8
chr1	181448758	181471007	Rank_5259	E040	CACNA1E
chr3	72929585	72950486	Rank_5311	E040	GXYLT2
chr6	33067484	33090549	Rank_5350	E040	HLA-DPB2
chr17	48698714	48719885	Rank_5384	E040	ABCC3
chr2	233772150	233796145	Rank_5414	E040	NGEF
chr5	112807827	112844873	Rank_5500	E040	MCC
chr14	60328206	60348368	Rank_5545	E040	RTN1
chr19	42262598	42291540	Rank_5558	E040	CEACAM6
chr5	7760282	7784498	Rank_5559	E040	ADCY2
chr17	38911921	38943630	Rank_5580	E040	KRT26
chr6	46448862	46470497	Rank_5605	E040	LOC101926898
chr5	106998152	107019291	Rank_5648	E040	EFNA5
chr14	37042300	37067935	Rank_5667	E040	NKX2-8
chr1	162029855	162062702	Rank_5688	E040	NOS1AP
chr20	52776438	52801230	Rank_5821	E040	CYP24A1
chr8	11407992	11433625	Rank_5846	E040	BLK
chr5	134854815	134896511	Rank_5984	E040	NEUROG1
chr1	20791214	20815813	Rank_6099	E040	CAMK2N1
chr10	101261501	101315673	Rank_6115	E040	LINC01475
chr12	5008482	5048749	Rank_6173	E040	KCNA1
chr5	111740192	111761180	Rank_6308	E040	EPB41L4A
chr7	43145501	43166283	Rank_6401	E040	HECW1-IT1
chr15	80531915	80554332	Rank_6402	E040	LINC01314
chr18	29253016	29275969	Rank_6479	E040	B4GALT6
chr17	32894276	32927360	Rank_6511	E040	TMEM132E
chr11	129229679	129250282	Rank_6527	E040	BARX2
chr2	135450416	135480366	Rank_6659	E040	TMEM163
chr20	43860451	43894944	Rank_6698	E040	SLPI
chr14	90517069	90538535	Rank_6759	E040	KCNK13
chr5	3588228	3608905	Rank_6767	E040	IRX1
chr14	62568596	62606839	Rank_6857	E040	LINC00643
chr13	51781520	51817473	Rank_7047	E040	FAM124A
chr5	139394321	139464970	Rank_7095	E040	NRG2
chr20	61045065	61066080	Rank_7160	E040	GATA5
chr3	12031410	12063709	Rank_7224	E040	SYN2
chr4	81242343	81262808	Rank_7259	E040	C4orf22
chr9	32773562	32793905	Rank_7291	E040	TMEM215
chr12	10858544	10889554	Rank_7362	E040	YBX3
chr1	120180592	120200418	Rank_7424	E040	ZNF697
chr1	115447263	115475753	Rank_7454	E040	SYCP1
chr10	30285508	30316024	Rank_7467	E040	KIAA1462
chr11	35619638	35661598	Rank_7473	E040	FJX1
chr15	32314306	32334389	Rank_7503	E040	CHRNA7
chr5	71391027	71414046	Rank_7508	E040	MAP1B
chr12	109739068	109761647	Rank_7566	E040	FOXN4
chr5	177407945	177430991	Rank_7630	E040	PROP1
chr11	112819795	112843145	Rank_7709	E040	LOC101928847
chr5	52765260	52790849	Rank_7958	E040	FST
chr17	42620523	42643330	Rank_7980	E040	FZD2
chr20	22538884	22569172	Rank_7990	E040	LINC00261
chr5	6682070	6702823	Rank_8005	E040	LOC100505625
chr5	72456874	72483442	Rank_8008	E040	TMEM174
chr4	185923120	185946692	Rank_8013	E040	HELT
chr4	16079259	16100695	Rank_8104	E040	PROM1
chr15	81397716	81424983	Rank_8145	E040	CFAP161
chr15	68849060	68875947	Rank_8203	E040	CORO2B
chr2	39884496	39905693	Rank_8263	E040	TMEM178A
chr14	54402800	54423216	Rank_8410	E040	MIR5580
chr1	225530595	225560041	Rank_8416	E040	DNAH14
chr11	13022946	13051855	Rank_8423	E040	RASSF10
chr6	28972145	29002736	Rank_8435	E040	LOC100129636
chr8	30698571	30733468	Rank_8470	E040	TEX15
chr4	6453270	6475565	Rank_8629	E040	PPP2R2C
chr5	77790938	77818258	Rank_8650	E040	LHFPL2
chr6	32328047	32351589	Rank_8683	E040	C6orf10
chr5	126616154	126639491	Rank_8773	E040	MEGF10
chr11	8609080	8629131	Rank_8814	E040	STK33
chr13	96191478	96217766	Rank_8866	E040	CLDN10
chr15	68719516	68751881	Rank_8982	E040	ITGA11
chr3	132747136	132769392	Rank_9012	E040	TMEM108
chr1	110678701	110704177	Rank_9210	E040	SLC6A17
chr12	10908695	10933670	Rank_9248	E040	LOC101928162
chr11	17732678	17763914	Rank_9257	E040	KCNC1
chr7	50054851	50076958	Rank_9340	E040	ZPBP
chr9	33673634	33701472	Rank_9601	E040	PTENP1-AS
chr7	108085208	108107530	Rank_9671	E040	NRCAM
chr1	207189470	207213035	Rank_9703	E040	C1orf116
chr12	80072061	80095545	Rank_9704	E040	PAWR
chr14	100273728	100311785	Rank_9739	E040	EML1
chr14	23717310	23739365	Rank_9765	E040	RNF212B
chr11	33867320	33936031	Rank_9814	E040	LMO2
chr7	28442708	28468233	Rank_9900	E040	CREB5
chr13	107132994	107161797	Rank_10001	E040	EFNB2
chr1	35336896	35358106	Rank_10226	E040	DLGAP3
chr1	231002140	231022948	Rank_10310	E040	LOC101927604
chr10	115976726	116005360	Rank_10333	E040	TDRD1
chr1	147034741	147066361	Rank_10507	E040	BCL9
chr1	202657243	202683295	Rank_10730	E040	SYT2
chr7	107292552	107312955	Rank_10744	E040	SLC26A4
chr15	79373232	79407051	Rank_10775	E040	RASGRF1
chr6	118222961	118244479	Rank_10974	E040	SLC35F1
chr3	100207136	100228645	Rank_11061	E040	TMEM45A
chr5	158465072	158511016	Rank_11065	E040	EBF1
chr9	33607876	33646728	Rank_11100	E040	ANXA2P2
chr2	74826064	74847933	Rank_11146	E040	M1AP
chr1	156965518	157002107	Rank_11163	E040	ARHGEF11
chr20	58163062	58183916	Rank_11289	E040	PHACTR3
chr12	6042494	6067143	Rank_11294	E040	ANO2
chr7	14013905	14037233	Rank_11367	E040	ETV1
chr8	11831464	11860690	Rank_11422	E040	DEFB136
chr6	159643121	159675267	Rank_11428	E040	FNDC1
chr6	38769083	38791509	Rank_11584	E040	DNAH8
chr6	28489854	28548097	Rank_11613	E040	GPX5
chr11	45278852	45317066	Rank_11856	E040	SYT13
chr22	29010633	29058637	Rank_11932	E040	TTC28
chr8	67075316	67110143	Rank_11945	E040	TRIM55
chr2	179047898	179074235	Rank_11953	E040	OSBPL6
chr6	7718353	7748929	Rank_12015	E040	BMP6
chr13	25732566	25757422	Rank_12161	E040	AMER2
chr6	27913397	27939596	Rank_12215	E040	OR2B6
chr3	149988568	150014251	Rank_12249	E040	LINC01214
chr2	162991097	163014477	Rank_12332	E040	GCG
chr11	107472644	107511893	Rank_12699	E040	ELMOD1
chr14	51556829	51578288	Rank_12731	E040	TRIM9
chr19	13600234	13628285	Rank_12863	E040	CACNA1A
chr7	87220357	87250582	Rank_13206	E040	ABCB1
chr2	199211671	199243878	Rank_13398	E040	LOC101927619
chr9	71315319	71356454	Rank_13492	E040	PIP5K1B
chr5	102568851	102592236	Rank_13500	E040	C5orf30
chr3	98447579	98471130	Rank_13612	E040	ST3GAL6
chr10	99716917	99750506	Rank_13636	E040	CRTAC1
chr7	112585182	112607755	Rank_13987	E040	HRAT17
chr12	120020683	120041559	Rank_14016	E040	TMEM233
chr5	72399319	72425532	Rank_14065	E040	TMEM171
chr13	47448314	47479610	Rank_14137	E040	HTR2A
chr7	154854189	154875245	Rank_14172	E040	HTR5A
chr6	26986751	27013038	Rank_14370	E040	LOC100270746
chr12	51971901	51994068	Rank_14395	E040	SCN8A
chr9	37641335	37672461	Rank_14454	E040	FRMPD1
chr10	23976006	23996313	Rank_14457	E040	KIAA1217
chr10	106118580	106145614	Rank_14493	E040	CFAP58
chr6	79790350	79832380	Rank_14496	E040	PHIP
chr1	85980735	86005693	Rank_14607	E040	DDAH1
chr2	234777747	234802888	Rank_14626	E040	MSL3P1
chr3	127638832	127658949	Rank_14694	E040	KBTBD12
chr7	100687970	100711966	Rank_14921	E040	MUC17
chr9	102530467	102559223	Rank_15050	E040	LOC101928438
chr4	25012108	25036560	Rank_15074	E040	LGI2
chr8	110646742	110670424	Rank_15290	E040	SYBU
chr15	69183017	69203263	Rank_15333	E040	MIR548H4
chr8	23523121	23544683	Rank_15348	E040	NKX3-1
chr6	29399470	29423763	Rank_15677	E040	OR10C1
chr8	81779605	81800963	Rank_15872	E040	ZNF704
chr2	12136842	12160703	Rank_15962	E040	MIR3681HG
chrX	136640025	136660346	Rank_16082	E040	ZIC3
chr6	71092242	71115676	Rank_16412	E040	EVADR
chr4	81939366	81972783	Rank_16844	E040	BMP3
chr2	143740485	143763398	Rank_16902	E040	KYNU
chr10	63410125	63434331	Rank_16958	E040	C10orf107
chr5	95016279	95041501	Rank_17075	E040	SPATA9
chr20	43771614	43807580	Rank_17260	E040	PI3
chr6	5074018	5095312	Rank_17285	E040	LYRM4-AS1
chr13	79353274	79373270	Rank_17293	E040	LINC00331
chr21	36944286	36964556	Rank_17436	E040	LOC100506403
chr19	42171429	42196730	Rank_17569	E040	CEACAM7
chr2	111748297	111769205	Rank_17691	E040	ACOXL
chr8	11224360	11259311	Rank_17708	E040	FAM167A-AS1
chr3	170723345	170749406	Rank_17730	E040	SLC2A2
chr17	16557703	16578350	Rank_18092	E040	ZNF624
chr11	6322929	6346102	Rank_18174	E040	PRKCDBP
chr2	43842202	43866467	Rank_18305	E040	PLEKHH2
chr1	208393054	208416989	Rank_18320	E040	PLXNA2
chr6	110791287	110813728	Rank_18482	E040	SLC22A16
chr8	19150479	19174070	Rank_18492	E040	SH2D4A
chr16	55969130	55989602	Rank_18752	E040	CES5A
chr1	147706884	147729761	Rank_18832	E040	LOC101927468
chr6	32702183	32723993	Rank_19012	E040	HLA-DQA2
chr4	56493076	56515093	Rank_19106	E040	NMU
chr8	8541069	8584530	Rank_19207	E040	CLDN23
chr16	71145991	71184012	Rank_19224	E040	HYDIN
chr5	35118846	35138833	Rank_19624	E040	PRLR
chr4	128540631	128566499	Rank_19699	E040	INTU
chr12	10947912	10970798	Rank_20068	E040	TAS2R8
chr10	6758507	6782231	Rank_20128	E040	LINP1
chr14	70547331	70572869	Rank_21747	E040	SLC8A3
chr4	77488784	77517378	Rank_21780	E040	SHROOM3
chr11	94252823	94274091	Rank_22240	E040	C11orf97
chr19	52034277	52073000	Rank_22426	E040	SIGLEC6
chr22	26764570	26785545	Rank_22459	E040	SEZ6L
chr11	6938806	6959003	Rank_22688	E040	ZNF215
chr17	32582522	32606284	Rank_22739	E040	CCL7
chr9	72426754	72446714	Rank_22817	E040	C9orf135-AS1
chr15	70979102	70999802	Rank_23121	E040	UACA
chr15	33593095	33613688	Rank_23137	E040	RYR3
chr6	46683418	46712496	Rank_23261	E040	PLA2G7
chr5	148017429	148037941	Rank_23425	E040	HTR4
chr8	20030204	20054455	Rank_23566	E040	SLC18A1
chr2	182734965	182756186	Rank_23779	E040	SSFA2
chr1	220093710	220114586	Rank_23803	E040	RNU5F-1
chr7	94015133	94050493	Rank_24060	E040	COL1A2
chr6	7555949	7584308	Rank_24931	E040	DSP
chr14	94663412	94684545	Rank_25056	E040	PPP4R4
chr19	46613659	46643033	Rank_25151	E040	IGFL3
chr12	113302647	113325343	Rank_25785	E040	RPH3A
chr15	61428342	61451003	Rank_25987	E040	RORA
chr9	117956506	117983053	Rank_26048	E040	2001-12-01
chr15	79581740	79602954	Rank_26553	E040	TMED3
chr7	123121179	123143197	Rank_26624	E040	IQUB
chr14	25309863	25334906	Rank_27110	E040	STXBP6
chr3	57169272	57190912	Rank_27396	E040	IL17RD
chr7	19756019	19778438	Rank_28049	E040	TMEM196
chr4	47700628	47731616	Rank_28279	E040	CORIN
chr5	35936661	35967837	Rank_29350	E040	CAPSL
chr5	114989879	115010399	Rank_29449	E040	LOC102467217
chr2	211052354	211075697	Rank_29934	E040	ACADL
chr20	4196772	4218016	Rank_30077	E040	ADRA1D
chr15	74038536	74058815	Rank_31594	E040	C15orf59
chr19	42223222	42243270	Rank_31967	E040	CEACAM5
chr11	111344502	111379869	Rank_32199	E040	BTG4
chr10	9271029	9300978	Rank_32466	E040	LOC101928272
chr15	38584862	38618006	Rank_32640	E040	SPRED1
chr12	47184841	47205959	Rank_33003	E040	SLC38A4
chr6	25822567	25846127	Rank_34199	E040	SLC17A1
chr12	7637101	7657394	Rank_34201	E040	CD163
chr3	108703456	108723287	Rank_34340	E040	MORC1
chr15	43588925	43608818	Rank_34508	E040	TGM7
chr1	158689175	158728950	Rank_34557	E040	OR6K6
chr14	101444040	101469870	Rank_34607	E040	SNORD114-30
chr8	12631511	12653525	Rank_34762	E040	LOC340357
chr6	132855906	132881225	Rank_35075	E040	TAAR9
chr3	56412686	56435539	Rank_35138	E040	ERC2
chr3	153865296	153890198	Rank_35932	E040	ARHGEF26
chr1	231309412	231332738	Rank_36285	E040	LOC149373
chr11	59470192	59493256	Rank_36480	E040	OR10V1
chr7	111783175	111804993	Rank_36575	E040	DOCK4
chr1	158446019	158482393	Rank_36882	E040	OR10R2
chr8	67889808	67909634	Rank_37072	E040	PPP1R42
chr17	3336198	3357301	Rank_37190	E040	SPATA22
chr10	27667963	27689474	Rank_37812	E040	PTCHD3
chr8	22667318	22691221	Rank_38433	E040	PEBP4
chr17	56300148	56320949	Rank_38558	E040	LPO
chr2	171623157	171650523	Rank_38818	E040	ERICH2
chr1	67165210	67185928	Rank_38977	E040	SGIP1
chr17	72603094	72641592	Rank_39369	E040	CD300E
chr13	25357312	25379627	Rank_39880	E040	RNF17
chr4	155233474	155255968	Rank_41130	E040	DCHS2
chr2	178579616	178601046	Rank_41733	E040	PDE11A
chr5	170102777	170127347	Rank_42065	E040	KCNIP1
chr11	123964107	123984381	Rank_42660	E040	VWA5A
chr9	79321706	79346774	Rank_43280	E040	PRUNE2
chrX	11673585	11698361	Rank_43283	E040	ARHGAP6
chr14	93843947	93870421	Rank_44313	E040	UNC79
chr2	192705564	192732308	Rank_45663	E040	SDPR
chr2	29773092	29792922	Rank_45890	E040	ALK
chr5	94731747	94754153	Rank_46512	E040	FAM81B
chr1	112409220	112430673	Rank_46973	E040	KCND3
chr15	58450640	58475024	Rank_47991	E040	AQP9
chr2	70968201	70988458	Rank_48162	E040	ADD2
chr11	125596603	125627787	Rank_50580	E040	PATE1
chr4	52926568	52951780	Rank_51468	E040	SPATA18
chr19	51347357	51373373	Rank_51506	E040	KLK3
chr1	152533102	152554438	Rank_51643	E040	LCE3E
chr13	26140581	26163795	Rank_51748	E040	ATP8A2
chr11	109989119	110010894	Rank_53448	E040	ZC3H12C
chr17	36054586	36075690	Rank_54601	E040	HNF1B
chr18	61572740	61595852	Rank_55323	E040	SERPINB10
chr11	7011375	7031688	Rank_59412	E040	ZNF214
chr6	152776995	152799431	Rank_59536	E040	SYNE1
chr6	70651213	70672125	Rank_60883	E040	COL19A1
chr10	10970303	10993854	Rank_70003	E040	LINC00710
chr3	106925729	106946805	Rank_70535	E040	LINC00882
chr2	172942154	172983848	Rank_8	E078	DLX2
chr1	17012221	17037559	Rank_13	E078	ESPNP
chr7	27174550	27304950	Rank_18	E078	HOTTIP
chr11	31811816	31868439	Rank_26	E078	PAX6
chr2	175170714	175213510	Rank_27	E078	LINC01305
chr17	37746172	37778644	Rank_28	E078	NEUROD2
chr1	50869972	50899674	Rank_29	E078	DMRTA2
chr9	79621751	79647482	Rank_30	E078	FOXB2
chr10	124872109	124913247	Rank_32	E078	HMX2
chr7	121933002	121960686	Rank_33	E078	FEZF1
chr7	20808222	20840934	Rank_36	E078	SP8
chr9	135444994	135472684	Rank_37	E078	BARHL1
chr2	223145372	223191844	Rank_38	E078	CCDC140
chr8	99945073	99977159	Rank_39	E078	OSR2
chr2	176909261	177071739	Rank_41	E078	MIR10B
chr6	100035445	100074477	Rank_42	E078	PRDM13
chr14	61093505	61134061	Rank_43	E078	SIX1
chr9	126755899	126811250	Rank_45	E078	LHX2
chr1	119510544	119559613	Rank_47	E078	LOC105378933
chr12	54273063	54459844	Rank_49	E078	HOXC11
chr2	237060637	237095757	Rank_52	E078	GBX2
chr5	76912042	76951650	Rank_54	E078	OTP
chr14	37107010	37152739	Rank_57	E078	PAX9
chr21	38045420	38098512	Rank_58	E078	SIM2
chr1	91152336	91207467	Rank_60	E078	BARHL2
chr4	111518858	111569874	Rank_62	E078	PITX2
chr5	54509405	54541789	Rank_63	E078	MCIDAS
chr13	79148294	79188310	Rank_67	E078	RNF219-AS1
chr3	181411250	181455792	Rank_68	E078	SOX2-OT
chr6	108464141	108508939	Rank_70	E078	NR2E1
chr7	129408930	129436250	Rank_72	E078	MIR182
chr7	100800559	100833932	Rank_73	E078	NAT16
chr19	49909472	49946282	Rank_74	E078	PTH2
chr6	99252138	99299901	Rank_75	E078	POU3F2
chr15	53061240	53108083	Rank_77	E078	ONECUT1
chr3	147061402	147151835	Rank_79	E078	ZIC4
chr3	157798318	157827633	Rank_80	E078	RSRC1
chr10	102959743	103025185	Rank_81	E078	LBX1
chr3	27747729	27776564	Rank_85	E078	EOMES
chr4	85391847	85434065	Rank_87	E078	NKX6-1
chr10	8064193	8116369	Rank_88	E078	GATA3
chr19	12934583	12961714	Rank_89	E078	RTBDN
chr19	42412170	42451459	Rank_90	E078	LOC100505585
chr3	138646917	138685675	Rank_93	E078	FOXL2NB
chr20	37345618	37375474	Rank_94	E078	SLC32A1
chr2	171659995	171687430	Rank_95	E078	GAD1
chr2	162267882	162298177	Rank_96	E078	TBR1
chr14	57252043	57293259	Rank_98	E078	OTX2
chr5	92920852	92953785	Rank_99	E078	NR2F1
chr15	60271936	60316490	Rank_100	E078	FOXB1
chr6	5991367	6027659	Rank_101	E078	NRN1
chr6	10377406	10437489	Rank_103	E078	TFAP2A
chr9	139073864	139099174	Rank_104	E078	QSOX2
chr1	180188362	180216568	Rank_106	E078	LHX4
chr2	119556771	119624484	Rank_107	E078	EN1
chr5	87940092	88000311	Rank_108	E078	LINC00461
chr6	100868004	100928248	Rank_109	E078	SIM1
chr1	63764832	63804055	Rank_110	E078	LINC00466
chr1	197872262	197910219	Rank_111	E078	LHX9
chr2	63270681	63311460	Rank_112	E078	OTX1
chr13	100555804	100663982	Rank_114	E078	LOC101927437
chr9	958825	996230	Rank_118	E078	DMRT3
chr4	113420948	113452528	Rank_120	E078	NEUROG2
chr14	60959789	60987532	Rank_121	E078	SIX6
chr7	1236717	1312185	Rank_122	E078	UNCX
chr7	35275704	35306047	Rank_126	E078	TBX20
chr22	19731069	19764158	Rank_127	E078	TBX1
chr14	38039561	38085817	Rank_130	E078	FOXA1
chr1	75586413	75613843	Rank_132	E078	LHX8
chr16	741296	768941	Rank_135	E078	FBXL16
chr17	46749476	46858770	Rank_136	E078	HOXB13
chr16	3216633	3255541	Rank_137	E078	OR1F1
chr11	44315129	44362808	Rank_138	E078	ALX4
chr5	134358246	134401122	Rank_140	E078	C5orf66
chr2	105449981	105502271	Rank_141	E078	POU3F3
chr16	54949684	54990088	Rank_142	E078	IRX5
chr4	54956413	54982929	Rank_145	E078	GSX2
chr2	200306546	200358340	Rank_148	E078	SATB2
chr9	21959976	21997997	Rank_154	E078	CDKN2A
chr2	73118703	73165830	Rank_155	E078	EMX1
chr4	4838480	4908069	Rank_156	E078	LINC01396
chr9	124964764	124996635	Rank_157	E078	LHX6
chr5	72695680	72763977	Rank_158	E078	FOXD1
chr15	89884716	89996902	Rank_164	E078	MIR9-3HG
chr5	1871590	1906487	Rank_168	E078	IRX4
chr11	32431169	32473786	Rank_174	E078	WT1
chr13	95339124	95378922	Rank_175	E078	LOC101927248
chr5	170729390	170770311	Rank_177	E078	TLX3
chr17	46629413	46748513	Rank_180	E078	HOXB7
chr3	128178578	128224192	Rank_182	E078	GATA2
chr8	25883621	25957434	Rank_183	E078	EBF2
chr18	55083137	55126607	Rank_188	E078	ONECUT2
chr7	96578699	96663752	Rank_189	E078	DLX6
chr10	119276212	119345951	Rank_191	E078	EMX2OS
chr19	1663794	1786215	Rank_198	E078	ONECUT3
chr5	145704850	145731847	Rank_201	E078	POU4F3
chr9	96665523	96731268	Rank_203	E078	BARX1
chr1	156368986	156420621	Rank_204	E078	C1orf61
chr4	1392567	1422399	Rank_205	E078	NKX1-1
chr10	131729434	131782957	Rank_208	E078	EBF3
chr13	28514933	28564375	Rank_209	E078	CDX2
chr1	199988816	200021396	Rank_212	E078	NR5A2
chr14	29215514	29259857	Rank_213	E078	FOXG1
chr12	49723275	49752478	Rank_216	E078	TROAP
chr9	36972416	37047413	Rank_219	E078	PAX5
chr16	54302479	54335241	Rank_221	E078	IRX3
chr12	114825407	114871618	Rank_225	E078	TBX5
chr7	23490836	23525674	Rank_233	E078	IGF2BP3
chr12	49357886	49400557	Rank_236	E078	PRKAG1
chr17	48015114	48092263	Rank_237	E078	DLX4
chr17	59507835	59543885	Rank_239	E078	TBX4
chr5	3573678	3612240	Rank_240	E078	IRX1
chr18	76725777	76752045	Rank_246	E078	SALL3
chr7	156781428	156839733	Rank_247	E078	MNX1
chr19	55934944	55965817	Rank_250	E078	SHISA7
chr13	112692129	112745657	Rank_256	E078	LINC00403
chr10	118869930	118947011	Rank_257	E078	MIR3663
chr18	44757336	44796475	Rank_258	E078	SKOR2
chr6	137803040	137844478	Rank_260	E078	OLIG3
chr2	45122569	45195143	Rank_261	E078	SIX3
chr1	6469160	6517581	Rank_262	E078	ESPN
chr2	219712314	219776354	Rank_264	E078	WNT10A
chr10	94811258	94844361	Rank_266	E078	CYP26C1
chr16	3003689	3030376	Rank_269	E078	KREMEN2
chr5	153845726	153878293	Rank_273	E078	HAND1
chr9	100593380	100634216	Rank_275	E078	FOXE1
chr4	8844605	8910393	Rank_277	E078	HMX1
chr5	172633191	172696602	Rank_278	E078	NKX2-5
chr17	77740356	77769330	Rank_281	E078	CBX2
chr6	50780496	50830106	Rank_286	E078	TFAP2B
chr11	20169626	20203702	Rank_287	E078	DBX1
chr4	778051	803732	Rank_290	E078	CPLX1
chr20	21468820	21525473	Rank_292	E078	NKX2-2
chr5	176037803	176065735	Rank_293	E078	SNCB
chr20	60782779	60810365	Rank_298	E078	HRH3
chr2	71096100	71154629	Rank_299	E078	VAX2
chr10	102830718	102936323	Rank_306	E078	TLX1NB
chr5	2710571	2766029	Rank_307	E078	C5orf38
chr9	133802490	133827884	Rank_315	E078	FIBCD1
chr18	897780	926068	Rank_317	E078	ADCYAP1
chr2	45212704	45260284	Rank_318	E078	SIX2
chr14	36946199	37016190	Rank_322	E078	SFTA3
chr1	47875974	47941187	Rank_333	E078	FOXE3
chr1	18917553	18998249	Rank_336	E078	PAX7
chr2	219837219	219929508	Rank_337	E078	CFAP65
chr6	85459884	85503282	Rank_338	E078	TBX18
chr19	55640204	55701208	Rank_341	E078	DNAAF3
chr20	62663647	62691869	Rank_342	E078	LINC00176
chr4	55079043	55106981	Rank_344	E078	PDGFRA
chr1	214142128	214169529	Rank_345	E078	PROX1
chr11	20613833	20650338	Rank_352	E078	SLC6A5
chr20	21664255	21705754	Rank_353	E078	LINC01726
chr5	42982630	43012479	Rank_355	E078	FLJ32255
chr22	46341301	46378370	Rank_360	E078	WNT7B
chr7	155191177	155354409	Rank_362	E078	EN2
chr19	36332311	36365513	Rank_365	E078	KIRREL2
chr15	45398850	45438700	Rank_367	E078	DUOXA1
chr9	129357268	129459546	Rank_374	E078	LMX1B
chr21	34376170	34454373	Rank_375	E078	LINC00945
chr18	56927755	56980956	Rank_379	E078	RAX
chr1	116368411	116393483	Rank_384	E078	NHLH2
chr16	1952634	1978355	Rank_386	E078	HS3ST6
chr4	109076568	109110257	Rank_387	E078	LEF1
chr19	47916718	47941921	Rank_390	E078	SLC8A2
chr10	135136337	135171347	Rank_395	E078	CALY
chr1	165306865	165333018	Rank_397	E078	LMX1A
chr17	58213707	58241213	Rank_408	E078	CA4
chr10	103511399	103540257	Rank_409	E078	FGF8
chr11	124602968	124634002	Rank_412	E078	VSIG2
chr1	91287500	91313847	Rank_414	E078	LOC105378853
chr17	33799470	33833172	Rank_415	E078	SLFN12L
chr6	1359341	1404305	Rank_417	E078	MIR6720
chr8	97155247	97187324	Rank_418	E078	GDF6
chr8	65271364	65309992	Rank_422	E078	MIR124-2
chr17	45921018	45965462	Rank_430	E078	SCRN2
chr17	8011336	8037749	Rank_431	E078	HES7
chr4	13512365	13555519	Rank_438	E078	LINC01097
chr19	54392542	54422584	Rank_440	E078	PRKCG
chr8	29195995	29225645	Rank_445	E078	DUSP4
chr17	59471148	59505440	Rank_446	E078	C17orf82
chr1	44852546	44899355	Rank_448	E078	RNF220
chr19	54436744	54489330	Rank_449	E078	CACNG7
chr11	124681412	124748469	Rank_451	E078	ROBO3
chr10	50803500	50831144	Rank_454	E078	CHAT
chr10	71310725	71342508	Rank_455	E078	NEUROG3
chr8	11514799	11612855	Rank_456	E078	GATA4
chr2	19548292	19575549	Rank_464	E078	OSR1
chr12	113889853	113980328	Rank_470	E078	LHX5
chr19	55574069	55600012	Rank_472	E078	EPS8L1
chr7	19136878	19176003	Rank_479	E078	TWIST1
chr6	150267575	150341893	Rank_485	E078	RAET1K
chr7	155578616	155616846	Rank_486	E078	SHH
chr5	174130134	174186343	Rank_495	E078	MSX2
chr9	140759705	140787585	Rank_496	E078	CACNA1B
chr19	54920829	54946759	Rank_497	E078	TTYH1
chr9	1001595	1064157	Rank_502	E078	LINC01230
chr8	55344236	55393214	Rank_503	E078	SOX17
chr5	50663040	50698486	Rank_504	E078	LOC642366
chr12	103331793	103370176	Rank_509	E078	ASCL1
chr9	95554734	95584862	Rank_515	E078	LOC101929748
chr17	14191822	14236119	Rank_516	E078	HS3ST3B1
chr12	48371419	48405996	Rank_531	E078	COL2A1
chr6	34087213	34127862	Rank_532	E078	GRM4
chr6	105379629	105410070	Rank_536	E078	LIN28B
chr17	47057941	47139257	Rank_537	E078	IGF2BP1
chr1	110604295	110633357	Rank_538	E078	ALX3
chr17	44883075	44916865	Rank_552	E078	WNT3
chr11	17729011	17769952	Rank_566	E078	KCNC1
chr1	228235243	228265229	Rank_568	E078	WNT3A
chr19	3861933	3887292	Rank_572	E078	MIR1268A
chr17	36695177	36786309	Rank_577	E078	SRCIN1
chr17	72910451	72944120	Rank_595	E078	OTOP2
chr2	219803472	219836201	Rank_601	E078	CDK5R2
chr4	41846950	41889959	Rank_602	E078	LINC00682
chr20	61766975	61817503	Rank_609	E078	MIR124-3
chr8	54764233	54803832	Rank_610	E078	RGS20
chr9	23809928	23837810	Rank_612	E078	ELAVL2
chr12	54127578	54155608	Rank_616	E078	CISTR
chr3	32855006	32886737	Rank_633	E078	TRIM71
chr6	27188103	27282441	Rank_645	E078	POM121L2
chr16	49277445	49342886	Rank_646	E078	CBLN1
chrX	576894	607808	Rank_650	E078	SHOX
chr19	38693244	38729581	Rank_651	E078	DPF1
chr19	50800989	50841996	Rank_652	E078	KCNC3
chrX	25018039	25045581	Rank_655	E078	ARX
chr16	86589989	86649666	Rank_668	E078	FLJ30679
chr19	18888542	18915947	Rank_672	E078	COMP
chr7	157459556	157502788	Rank_677	E078	PTPRN2
chr1	840516	880094	Rank_679	E078	SAMD11
chr6	28163422	28192297	Rank_682	E078	TOB2P1
chr6	44235701	44266985	Rank_683	E078	TCTE1
chr12	106963060	106997700	Rank_685	E078	LOC100287944
chr4	41737967	41779592	Rank_687	E078	PHOX2B
chr14	102006688	102038330	Rank_689	E078	DIO3OS
chr20	22509433	22602599	Rank_691	E078	LINC00261
chr4	147548319	147584230	Rank_693	E078	POU4F2
chr2	27469742	27501240	Rank_711	E078	SLC30A3
chr20	61598575	61735761	Rank_713	E078	LINC01056
chr14	74678037	74729334	Rank_714	E078	VSX2
chr9	127229855	127270773	Rank_725	E078	NR5A1
chr16	51142822	51208917	Rank_742	E078	SALL1
chr4	185928018	185955661	Rank_752	E078	HELT
chr10	135030298	135072277	Rank_759	E078	VENTX
chr20	44609076	44689383	Rank_764	E078	SLC12A5
chr10	23471059	23502584	Rank_768	E078	PTF1A
chr11	2148089	2198914	Rank_769	E078	INS-IGF2
chr12	115115954	115153637	Rank_773	E078	TBX3
chr10	50587777	50627424	Rank_775	E078	DRGX
chr21	46092719	46153515	Rank_777	E078	TSPEAR
chr20	25042266	25075204	Rank_782	E078	VSX1
chr17	45787049	45828352	Rank_783	E078	TBX21
chr1	46907846	46969720	Rank_784	E078	LINC01398
chr8	21890427	21928039	Rank_787	E078	DMTN
chr2	73508864	73538428	Rank_788	E078	EGR4
chr5	511652	552392	Rank_794	E078	MIR4456
chr5	134853711	134898639	Rank_801	E078	NEUROG1
chr8	23537154	23594377	Rank_812	E078	NKX2-6
chr2	5823242	5852605	Rank_814	E078	SOX11
chr1	170619985	170665104	Rank_820	E078	PRRX1
chr20	62076293	62145184	Rank_830	E078	KCNQ2
chr1	152069998	152105373	Rank_835	E078	TCHH
chr5	122407528	122437794	Rank_872	E078	PRDM6
chr19	30007756	30033353	Rank_874	E078	VSTM2B
chr17	7604087	7631545	Rank_880	E078	EFNB3
chr17	7955517	8002470	Rank_892	E078	ALOX12B
chr13	53398724	53439402	Rank_921	E078	PCDH8
chr5	114492440	114523557	Rank_922	E078	TRIM36
chr2	27050510	27099726	Rank_953	E078	DPYSL5
chr14	77590294	77629124	Rank_955	E078	ZDHHC22
chr2	72362276	72390606	Rank_959	E078	CYP26B1
chr19	51048209	51079506	Rank_979	E078	LRRC4B
chr8	144219018	144245370	Rank_984	E078	LY6H
chr8	9750937	9794339	Rank_996	E078	MIR124-1
chr22	50430685	50461842	Rank_1010	E078	IL17REL
chr19	51138761	51233178	Rank_1020	E078	SHANK1
chr19	19315731	19343557	Rank_1023	E078	NCAN
chr19	17786591	17815012	Rank_1028	E078	UNC13A
chr12	50341922	50368490	Rank_1030	E078	AQP5
chr16	87614415	87645849	Rank_1068	E078	JPH3
chr13	20695867	20761529	Rank_1069	E078	GJA3
chr14	101018457	101043712	Rank_1074	E078	BEGAIN
chr20	44852872	44974177	Rank_1079	E078	CDH22
chr14	88776734	88802912	Rank_1096	E078	KCNK10
chr17	42368320	42395798	Rank_1101	E078	RUNDC3A-AS1
chr14	37040638	37072239	Rank_1109	E078	NKX2-8
chr17	70090874	70150875	Rank_1112	E078	SOX9
chr1	2964380	3030307	Rank_1150	E078	PRDM16
chr20	39296393	39332896	Rank_1161	E078	MAFB
chr22	51033866	51061787	Rank_1169	E078	MAPK8IP2
chr1	156588635	156630397	Rank_1170	E078	BCAN
chr19	51805796	51835881	Rank_1172	E078	IGLON5
chr11	129229798	129262684	Rank_1199	E078	BARX2
chr1	111201778	111227710	Rank_1201	E078	KCNA3
chr14	99717148	99754131	Rank_1203	E078	BCL11B
chr19	51499351	51544559	Rank_1204	E078	KLK10
chr12	57997324	58030079	Rank_1227	E078	SLC26A10
chr1	38179495	38236785	Rank_1229	E078	EPHA10
chr11	69499804	69549742	Rank_1235	E078	FGF19
chr10	134893392	134920523	Rank_1238	E078	ADGRA1
chr16	56658889	56687477	Rank_1247	E078	MT1A
chr11	57216256	57253938	Rank_1257	E078	RTN4RL2
chr5	176191321	176263919	Rank_1259	E078	UNC5A
chr12	117286998	117323248	Rank_1260	E078	HRK
chr2	233361160	233395735	Rank_1263	E078	CHRND
chr13	28341428	28448097	Rank_1270	E078	GSX1
chr22	38836317	38865151	Rank_1282	E078	KCNJ4
chr1	26362668	26391469	Rank_1290	E078	EXTL1
chr1	38076839	38108355	Rank_1294	E078	RSPO1
chr12	117782005	117814207	Rank_1295	E078	NOS1
chr18	5881820	5908485	Rank_1304	E078	TMEM200C
chr4	5860039	5913200	Rank_1318	E078	CRMP1
chr16	1066546	1142229	Rank_1319	E078	SSTR5
chr1	1915832	1958927	Rank_1329	E078	CFAP74
chr1	2346186	2406037	Rank_1334	E078	PEX10
chr19	41098296	41125538	Rank_1345	E078	LTBP4
chr17	28544520	28571605	Rank_1370	E078	SLC6A4
chr14	77631460	77657220	Rank_1378	E078	TMEM63C
chr20	634494	728411	Rank_1386	E078	SRXN1
chr1	156798347	156824699	Rank_1399	E078	INSRR
chr17	2645416	2672393	Rank_1411	E078	MIR1253
chr6	50670329	50696430	Rank_1422	E078	TFAP2D
chr6	134195654	134223700	Rank_1426	E078	TARID
chr5	54463813	54497376	Rank_1430	E078	MIR449C
chr20	9479797	9507259	Rank_1435	E078	LAMP5
chr17	43032496	43061173	Rank_1437	E078	C1QL1
chr1	12116236	12141965	Rank_1438	E078	TNFRSF8
chr20	36524538	36552296	Rank_1451	E078	VSTM2L
chr17	37377798	37402853	Rank_1462	E078	STAC2
chr17	72307453	72374954	Rank_1469	E078	KIF19
chr22	44268534	44296872	Rank_1472	E078	PNPLA5
chr7	6558890	6585470	Rank_1476	E078	GRID2IP
chr19	3264797	3305357	Rank_1483	E078	CELF5
chr11	20673408	20700307	Rank_1486	E078	NELL1
chr22	37205651	37257103	Rank_1489	E078	PVALB
chr5	176143351	176182524	Rank_1494	E078	LINC01574
chr6	362879	400306	Rank_1495	E078	IRF4
chr14	21109206	21145411	Rank_1499	E078	OR6S1
chr1	11741904	11769772	Rank_1517	E078	DRAXIN
chr17	32866151	32973711	Rank_1525	E078	TMEM132E
chr10	101278356	101309446	Rank_1530	E078	NKX2-3
chr20	61982591	62016974	Rank_1536	E078	LOC100130587
chr6	150454414	150486175	Rank_1538	E078	PPP1R14C
chr20	3055483	3083482	Rank_1539	E078	AVP
chr1	2546502	2571871	Rank_1546	E078	MMEL1
chr2	207106214	207150953	Rank_1550	E078	GPR1-AS
chr16	86513566	86559676	Rank_1554	E078	FENDRR
chr8	144801487	144828417	Rank_1564	E078	FAM83H-AS1
chr11	134253075	134291339	Rank_1570	E078	B3GAT1
chr16	55347573	55407744	Rank_1572	E078	IRX6
chr5	180461668	180515369	Rank_1577	E078	BTNL9
chr12	3561452	3608160	Rank_1582	E078	PRMT8
chr20	57404372	57445462	Rank_1590	E078	GNAS-AS1
chr19	51310802	51345772	Rank_1605	E078	KLK1
chr21	39263428	39301979	Rank_1608	E078	KCNJ6
chr20	60996758	61072468	Rank_1616	E078	GATA5
chr11	72361814	72392401	Rank_1629	E078	PDE2A
chr12	52224489	52269281	Rank_1642	E078	LOC105369971
chr17	27328664	27354412	Rank_1648	E078	SEZ6
chr1	26677214	26705630	Rank_1659	E078	ZNF683
chr15	83928515	83956180	Rank_1670	E078	BNC1
chr4	1019551	1064715	Rank_1682	E078	FGFRL1
chr22	39625342	39653596	Rank_1697	E078	PDGFB
chr20	583108	611848	Rank_1701	E078	TCF15
chr22	30095230	30123806	Rank_1721	E078	CABP7
chr19	35974646	36028468	Rank_1729	E078	DMKN
chr9	34553457	34602965	Rank_1743	E078	CNTFR
chr17	44917868	44955536	Rank_1744	E078	WNT9B
chr3	183984938	184011916	Rank_1757	E078	ECE2
chr5	180531071	180566036	Rank_1759	E078	OR2V1
chr20	55816006	55873923	Rank_1764	E078	BMP7
chr20	2716841	2803183	Rank_1766	E078	CPXM1
chr16	25698359	25726178	Rank_1782	E078	HS3ST4
chr1	29120993	29146509	Rank_1785	E078	OPRD1
chr17	71132405	71167374	Rank_1789	E078	SSTR2
chr11	19354158	19383499	Rank_1791	E078	NAV2
chr19	54490728	54539464	Rank_1793	E078	CACNG6
chr9	135284176	135324861	Rank_1804	E078	CFAP77
chr1	4700659	4738597	Rank_1814	E078	AJAP1
chr6	29771227	29822881	Rank_1815	E078	HLA-G
chr12	119406347	119433452	Rank_1816	E078	SRRM4
chr2	88735804	88765602	Rank_1817	E078	FOXI3
chr12	111442328	111478890	Rank_1825	E078	CUX2
chr1	40142482	40169496	Rank_1829	E078	HPCAL4
chr10	102544658	102658560	Rank_1832	E078	PAX2
chr2	220160086	220202191	Rank_1834	E078	PTPRN
chr10	98935137	98968146	Rank_1842	E078	ARHGAP19-SLIT1
chr2	233316556	233358613	Rank_1848	E078	ECEL1
chr16	66449443	66483274	Rank_1851	E078	BEAN1
chr2	135457557	135487171	Rank_1852	E078	TMEM163
chr17	71630835	71658421	Rank_1855	E078	SDK2
chr2	220368700	220421975	Rank_1857	E078	ASIC4
chr4	4372355	4411411	Rank_1862	E078	NSG1
chr1	34606812	34647862	Rank_1864	E078	CSMD2
chr17	7900586	7954275	Rank_1881	E078	ALOX15B
chr22	37764332	37886950	Rank_1882	E078	ELFN2
chr17	64958301	64989720	Rank_1887	E078	CACNG4
chr17	54652661	54689599	Rank_1896	E078	NOG
chr1	111140979	111177244	Rank_1905	E078	KCNA2
chr6	7717873	7748815	Rank_1907	E078	BMP6
chr9	126106019	126139857	Rank_1911	E078	CRB2
chr11	61312061	61371544	Rank_1916	E078	SYT7
chr8	140702906	140731829	Rank_1917	E078	KCNK9
chr12	132891050	132924967	Rank_1919	E078	LOC101928416
chr4	174419421	174475188	Rank_1923	E078	HAND2
chr1	3611356	3637650	Rank_1936	E078	TP73
chr20	61166086	61205376	Rank_1944	E078	MIR1-1HG
chr19	7820732	7857502	Rank_1963	E078	CLEC4M
chr9	139858771	139885493	Rank_1971	E078	PTGDS
chr19	46429039	46485218	Rank_1975	E078	NOVA2
chr14	101174680	101206099	Rank_2004	E078	DLK1
chr20	49624593	49650318	Rank_2022	E078	KCNG1
chr14	90514857	90548949	Rank_2028	E078	KCNK13
chr15	73626617	73668752	Rank_2037	E078	HCN4
chr5	134780539	134848297	Rank_2039	E078	DCANP1
chr1	205398292	205465201	Rank_2062	E078	MIR135B
chr9	101451237	101490125	Rank_2073	E078	GABBR2
chr1	151794880	151826391	Rank_2077	E078	C2CD4D
chr19	46970943	47001712	Rank_2092	E078	PPP5D1
chr16	12978504	13020103	Rank_2105	E078	SHISA9
chr18	55001740	55034989	Rank_2106	E078	ST8SIA3
chr11	79133022	79163082	Rank_2107	E078	TENM4
chr1	1096534	1122140	Rank_2116	E078	TTLL10
chr10	125421630	125447367	Rank_2121	E078	GPR26
chr19	35626716	35652805	Rank_2127	E078	FXYD7
chr10	99761684	99807006	Rank_2129	E078	CRTAC1
chr19	834193	864329	Rank_2137	E078	PRTN3
chr14	76831828	76875603	Rank_2146	E078	ESRRB
chr7	26402170	26431864	Rank_2159	E078	LOC105375304
chr19	46542990	46588963	Rank_2164	E078	LOC400706
chr9	120161329	120190167	Rank_2170	E078	ASTN2
chr9	138572685	138621852	Rank_2175	E078	KCNT1
chr19	35727012	35755045	Rank_2186	E078	LSR
chr12	107688547	107720448	Rank_2198	E078	BTBD11
chr10	43755739	43786408	Rank_2205	E078	RASGEF1A
chr20	37226132	37254627	Rank_2217	E078	ARHGAP40
chr13	25940998	25966167	Rank_2228	E078	ATP8A2
chr8	24804419	24840621	Rank_2231	E078	NEFL
chr15	65663148	65696269	Rank_2233	E078	IGDCC4
chr15	96858884	96917442	Rank_2241	E078	NR2F2
chr8	77576309	77602061	Rank_2243	E078	ZFHX4
chr22	27040635	27066225	Rank_2246	E078	MIAT
chr16	10271376	10296899	Rank_2255	E078	GRIN2A
chr2	121083625	121117840	Rank_2261	E078	INHBB
chr17	45032854	45061309	Rank_2272	E078	MIR5089
chr18	35101732	35162630	Rank_2273	E078	CELF4
chr2	233772041	233809012	Rank_2278	E078	NGEF
chr1	202587290	202633722	Rank_2281	E078	SYT2
chr2	220295426	220321158	Rank_2285	E078	SPEG
chr6	7519271	7557464	Rank_2304	E078	DSP
chr10	85947836	85975782	Rank_2306	E078	CDHR1
chr20	43907861	43948197	Rank_2320	E078	MATN4
chr20	52762767	52803497	Rank_2322	E078	CYP24A1
chr2	25382778	25412131	Rank_2329	E078	POMC
chr17	77859279	77908495	Rank_2334	E078	TBC1D16
chr9	134986752	135047699	Rank_2338	E078	NTNG2
chr17	47532296	47592338	Rank_2339	E078	LOC101927207
chr16	89221475	89252378	Rank_2342	E078	CDH15
chr12	54583287	54621418	Rank_2343	E078	SMUG1
chr11	1739013	1766870	Rank_2358	E078	IFITM10
chr18	47705803	47746696	Rank_2366	E078	MYO5B
chr8	142514111	142560538	Rank_2372	E078	MROH5
chr4	6176344	6212712	Rank_2384	E078	JAKMIP1
chr14	54408999	54434517	Rank_2387	E078	BMP4
chr20	30424321	30450803	Rank_2394	E078	DUSP15
chr17	39663156	39693866	Rank_2397	E078	MIR6510
chr9	135842359	135885537	Rank_2419	E078	GFI1B
chr22	39984253	40042128	Rank_2430	E078	CACNA1I
chr9	136493429	136530254	Rank_2443	E078	DBH
chr3	11028936	11060510	Rank_2456	E078	SLC6A1
chr19	39559868	39608452	Rank_2460	E078	ACP7
chr11	70498285	70524429	Rank_2471	E078	SHANK2
chr1	18402220	18461544	Rank_2478	E078	IGSF21
chr6	35725680	35759280	Rank_2498	E078	CLPSL2
chr2	119865860	119928483	Rank_2516	E078	C1QL2
chr11	120099880	120132466	Rank_2523	E078	POU2F3
chr7	150844864	150894432	Rank_2525	E078	IQCA1L
chr2	60769500	60803388	Rank_2539	E078	BCL11A
chr11	113330520	113355710	Rank_2552	E078	DRD2
chr12	114189514	114225450	Rank_2563	E078	LINC01234
chr1	110677255	110706742	Rank_2569	E078	SLC6A17
chr20	30615601	30665185	Rank_2595	E078	HCK
chr5	134899645	134924851	Rank_2608	E078	CXCL14
chr8	41732460	41776824	Rank_2618	E078	ANK1
chr2	95519193	95548316	Rank_2637	E078	TEKT4
chr8	11400901	11434557	Rank_2666	E078	BLK
chr13	96726294	96751313	Rank_2683	E078	HS6ST3
chr5	172739186	172769543	Rank_2689	E078	STC2
chr9	136435728	136461530	Rank_2709	E078	FAM163B
chr19	10101478	10133902	Rank_2715	E078	COL5A3
chr6	30083686	30119470	Rank_2760	E078	TRIM40
chr16	62061526	62088574	Rank_2761	E078	CDH8
chr20	4210148	4239737	Rank_2809	E078	ADRA1D
chr17	61544537	61573157	Rank_2812	E078	ACE
chr4	2016469	2060690	Rank_2815	E078	NAT8L
chr17	4667977	4693097	Rank_2823	E078	TM4SF5
chr14	63496848	63522101	Rank_2839	E078	KCNH5
chr1	22908786	22974853	Rank_2845	E078	C1QA
chr6	38991710	39022092	Rank_2852	E078	GLP1R
chr9	138064085	138097514	Rank_2856	E078	LOC401557
chr19	51369436	51448580	Rank_2874	E078	KLKP1
chr15	89330409	89360371	Rank_2888	E078	ACAN
chr1	11489669	11565428	Rank_2896	E078	DISP3
chr16	89022392	89074527	Rank_2919	E078	CBFA2T3
chr7	128553713	128582560	Rank_2943	E078	IRF5
chr22	45389891	45434694	Rank_2949	E078	PHF21B
chr1	20674617	20733307	Rank_3013	E078	LINC01141
chr15	91638251	91667914	Rank_3023	E078	SV2B
chr8	21635299	21664133	Rank_3029	E078	GFRA2
chr16	86741811	86775884	Rank_3096	E078	LOC102724344
chr11	132937934	132967121	Rank_3100	E078	OPCML
chr11	117998895	118035893	Rank_3115	E078	SCN4B
chr12	5529650	5570101	Rank_3135	E078	NTF3
chr22	37459077	37529974	Rank_3143	E078	TMPRSS6
chr12	113478524	113555175	Rank_3156	E078	DTX1
chr10	134762366	134796221	Rank_3175	E078	LINC01168
chr17	35234458	35272434	Rank_3184	E078	LOC102723471
chr5	174859243	174903428	Rank_3203	E078	DRD1
chr11	69900164	69928114	Rank_3209	E078	ANO1-AS2
chr2	242469937	242500567	Rank_3216	E078	BOK-AS1
chr2	68858493	68892919	Rank_3221	E078	PROKR1
chr21	34469450	34526525	Rank_3250	E078	LOC101928107
chr1	3345085	3375656	Rank_3288	E078	ARHGEF16
chr18	11735765	11762269	Rank_3301	E078	GNAL
chr14	94635950	94664087	Rank_3319	E078	PPP4R4
chr3	131734460	131760857	Rank_3331	E078	CPNE4
chr17	41988857	42021075	Rank_3399	E078	MPP2
chr20	61331324	61379994	Rank_3416	E078	NTSR1
chr12	129441121	129468754	Rank_3433	E078	GLT1D1
chr10	28949513	28976317	Rank_3442	E078	BAMBI
chr15	66249018	66296473	Rank_3449	E078	MEGF11
chr20	914025	991422	Rank_3483	E078	RSPO4
chr14	96336884	96370544	Rank_3486	E078	TUNAR
chr1	20846267	20906405	Rank_3530	E078	FAM43B
chr15	80530943	80567380	Rank_3534	E078	LINC01314
chr22	43791006	43871003	Rank_3545	E078	MPPED1
chr1	2693781	2754600	Rank_3546	E078	TTC34
chr20	57857229	57886846	Rank_3555	E078	EDN3
chr11	3212927	3258978	Rank_3618	E078	MRGPRG-AS1
chr7	126856641	126907376	Rank_3630	E078	GRM8
chr17	11136301	11171727	Rank_3660	E078	SHISA6
chr1	46980415	47018919	Rank_3675	E078	KNCN
chr22	26534638	26586902	Rank_3701	E078	SEZ6L
chr20	61847974	61882183	Rank_3706	E078	BIRC7
chr16	55667681	55707623	Rank_3741	E078	SLC6A2
chr20	1951560	1993355	Rank_3763	E078	PDYN
chr17	46327351	46400167	Rank_3790	E078	SKAP1
chr17	5954936	5986767	Rank_3837	E078	WSCD1
chr2	26771969	26803772	Rank_3847	E078	C2orf70
chr20	61935040	61971137	Rank_3864	E078	COL20A1
chr3	38671334	38704496	Rank_3873	E078	SCN5A
chr17	43720516	43899073	Rank_3874	E078	CRHR1-IT1-CRHR1
chr1	211638360	211683277	Rank_3875	E078	RD3
chr10	97850140	97888856	Rank_3899	E078	ZNF518A
chr11	35423469	35459166	Rank_3901	E078	SLC1A2
chr5	135237828	135280568	Rank_3924	E078	FBXL21
chr2	105747288	105773721	Rank_3971	E078	LOC105373984
chr20	43367891	43407989	Rank_3977	E078	RIMS4
chr10	48423877	48454040	Rank_3989	E078	GDF10
chr8	11057176	11098137	Rank_4002	E078	XKR6
chr7	155111151	155158663	Rank_4069	E078	BLACE
chr1	209747826	209775597	Rank_4094	E078	CAMK1G
chr19	6637519	6680533	Rank_4106	E078	TNFSF14
chr18	45910104	45957619	Rank_4137	E078	ZBTB7C
chr22	37057625	37135928	Rank_4156	E078	CACNG2
chr6	40548733	40591961	Rank_4160	E078	LRFN2
chr22	40383891	40421323	Rank_4163	E078	FAM83F
chr21	9877250	9917404	Rank_4180	E078	TEKT4P2
chr8	142833701	142882383	Rank_4236	E078	MIR1302-7
chr2	240965922	241000285	Rank_4271	E078	OR6B3
chr21	45764724	45800959	Rank_4308	E078	TRPM2
chr10	35888472	35914572	Rank_4309	E078	GJD4
chr5	1348893	1427514	Rank_4385	E078	SLC6A3
chr6	26222812	26264135	Rank_4411	E078	HIST1H4F
chr22	49816274	49870638	Rank_4482	E078	C22orf34
chr12	132833353	132866961	Rank_4533	E078	LOC100130238
chr1	156843375	156887311	Rank_4539	E078	PEAR1
chr1	2913742	2962945	Rank_4557	E078	ACTRT2
chr17	48677127	48720890	Rank_4593	E078	CACNA1G
chr20	30540532	30573299	Rank_4668	E078	XKR7
chr2	242964233	242991813	Rank_4672	E078	LINC01237
chr12	297591	344070	Rank_4756	E078	SLC6A12
chr3	184090521	184116435	Rank_4770	E078	CHRD
chr9	894107	957656	Rank_4785	E078	DMRT1
chr1	147707373	147739336	Rank_4839	E078	NBPF8
chr19	15998868	16029168	Rank_4911	E078	CYP4F2
chr1	203040172	203101482	Rank_4930	E078	ADORA1
chr20	34957462	34986538	Rank_4960	E078	DLGAP4
chr1	11670081	11714445	Rank_4970	E078	LINC01647
chr10	118953126	118993318	Rank_4971	E078	KCNK18
chr3	122704474	122762317	Rank_5013	E078	SEMA5B
chr8	144250064	144292571	Rank_5019	E078	GPIHBP1
chr22	37643486	37694853	Rank_5047	E078	CYTH4
chr20	36240948	36282350	Rank_5052	E078	LINC00489
chr21	37892014	37930635	Rank_5248	E078	CLDN14
chr8	11111279	11141129	Rank_5276	E078	MTMR9
chr19	52030994	52073634	Rank_5331	E078	SIGLEC6
chr19	42169968	42216611	Rank_5386	E078	CEACAM7
chr6	28410280	28464348	Rank_5387	E078	ZSCAN23
chr10	43239293	43276775	Rank_5440	E078	LOC105378269
chr19	42000563	42041062	Rank_5498	E078	PCAT19
chr17	56301831	56372377	Rank_5516	E078	LPO
chr21	43110075	43176785	Rank_5525	E078	LINC00479
chr17	6577427	6604144	Rank_5646	E078	SLC13A5
chr1	19084056	19168904	Rank_5673	E078	TAS1R2
chr20	54817363	54846945	Rank_5739	E078	MC3R
chr5	1186044	1238112	Rank_5851	E078	SLC6A19
chr9	37640132	37670571	Rank_5911	E078	FRMPD1
chr14	101286114	101315290	Rank_5951	E078	MEG3
chr19	34253009	34286106	Rank_6028	E078	KCTD15
chr15	77938332	77980027	Rank_6135	E078	LINGO1
chr13	112526255	112559403	Rank_6136	E078	LINC00354
chr9	96568354	96593638	Rank_6141	E078	MIR4291
chr3	13686115	13749685	Rank_6162	E078	LINC00620
chr19	51948888	51973981	Rank_6170	E078	SIGLEC8
chr8	143551033	143586174	Rank_6188	E078	ADGRB1
chr9	21375025	21411690	Rank_6194	E078	IFNA2
chr19	35817280	35849298	Rank_6249	E078	CD22
chr19	35781331	35813793	Rank_6290	E078	MAG
chr16	2853844	2883325	Rank_6311	E078	PRSS21
chr16	84321564	84349635	Rank_6327	E078	WFDC1
chr12	203824	237648	Rank_6393	E078	IQSEC3
chr1	22520586	22606226	Rank_6429	E078	MIR4418
chr9	138010925	138053366	Rank_6677	E078	OLFM1
chr8	22715999	22776563	Rank_6688	E078	PEBP4
chr7	100679504	100723539	Rank_6791	E078	MUC17
chr6	28974612	29008794	Rank_6900	E078	LOC100129636
chr4	6214424	6267781	Rank_6946	E078	LOC285484
chr17	5484923	5518133	Rank_7010	E078	NLRP1
chr2	66645534	66675229	Rank_7045	E078	MEIS1
chr17	71683935	71770058	Rank_7119	E078	LOC100134391
chr17	71771369	71803275	Rank_7171	E078	LOC400620
chr20	734164	760452	Rank_7203	E078	SLC52A3
chr17	72453597	72482737	Rank_7225	E078	CD300A
chr12	53073534	53103828	Rank_7264	E078	KRT77
chr10	102050877	102082063	Rank_7281	E078	PKD2L1
chr18	11648759	11685188	Rank_7302	E078	MIR7153
chr3	127101493	127152089	Rank_7376	E078	LOC101927123
chr22	40315820	40349438	Rank_7467	E078	GRAP2
chr15	74581114	74608957	Rank_7584	E078	CCDC33
chr10	118543717	118583770	Rank_7677	E078	HSPA12A
chr22	32583757	32610526	Rank_7800	E078	RFPL2
chr16	21279617	21314112	Rank_7831	E078	CRYM
chr9	138212814	138252813	Rank_7955	E078	C9orf62
chr17	72628359	72697048	Rank_7984	E078	RAB37
chr5	175218998	175259295	Rank_8031	E078	CPLX2
chr21	34527765	34556530	Rank_8053	E078	LINC01548
chr10	133028226	133074962	Rank_8102	E078	TCERG1L
chr21	43822402	43860899	Rank_8254	E078	UBASH3A
chr11	118130804	118158224	Rank_8287	E078	MPZL2
chr2	136862300	136890959	Rank_8395	E078	CXCR4
chr5	585092	613494	Rank_8404	E078	CEP72
chr22	48649015	48683862	Rank_8453	E078	MIR3201
chr2	95959844	95985865	Rank_8461	E078	KCNIP3
chr17	70595683	70622732	Rank_8604	E078	LINC00511
chr16	84025577	84055487	Rank_8678	E078	NECAB2
chr20	45364319	45391624	Rank_8815	E078	SLC2A10
chr3	14825795	14858073	Rank_9018	E078	LOC152274
chr17	36051239	36078940	Rank_9046	E078	HNF1B
chr1	18142638	18177392	Rank_9189	E078	ACTL8
chr17	43920949	43947252	Rank_9329	E078	MAPT-AS1
chr1	29675341	29701622	Rank_9443	E078	LINC01756
chr17	56223844	56256779	Rank_9577	E078	MSX2P1
chr1	37248563	37358098	Rank_9688	E078	GRIK3
chr20	43845901	43878106	Rank_9712	E078	SEMG2
chr12	113268311	113308505	Rank_9775	E078	RPH3A
chr19	48477012	48506472	Rank_9929	E078	BSPH1
chr20	56699938	56731198	Rank_10009	E078	C20orf85
chr17	6314708	6346114	Rank_10067	E078	AIPL1
chr17	6673126	6704310	Rank_10149	E078	FBXO39
chr3	10787386	10823365	Rank_10166	E078	LINC00606
chr8	1000852	1033255	Rank_10183	E078	ERICH1-AS1
chr17	39707992	39737988	Rank_10186	E078	KRT9
chr3	14571521	14600718	Rank_10317	E078	GRIP2
chr20	58280330	58367719	Rank_10399	E078	PHACTR3
chr22	37174467	37204270	Rank_10666	E078	IFT27
chr20	57789846	57856212	Rank_10813	E078	ZNF831
chr4	122857798	122882839	Rank_10963	E078	TRPC3
chr20	55875452	55915761	Rank_10964	E078	SPO11
chr1	231309367	231340753	Rank_11316	E078	LOC149373
chr19	29778596	29805321	Rank_11377	E078	LOC284395
chr9	138450395	138478875	Rank_11422	E078	LINC01502
chr22	40101375	40176809	Rank_11529	E078	ENTHD1
chr8	143267530	143298300	Rank_11616	E078	TSNARE1
chr15	69937635	69973093	Rank_11641	E078	PCAT29
chr5	170086834	170123137	Rank_11829	E078	LOC105377716
chr11	128738778	128766582	Rank_12082	E078	KCNJ5
chr16	84250827	84278633	Rank_12104	E078	KCNG4
chr19	13498451	13523881	Rank_12305	E078	CACNA1A
chr16	66374739	66402022	Rank_12347	E078	CDH5
chr22	37292978	37326204	Rank_12619	E078	CSF2RB
chr17	77290005	77381703	Rank_12700	E078	RBFOX3
chr20	17411139	17451237	Rank_12718	E078	PCSK2
chr19	32507715	32549627	Rank_12850	E078	LINC01533
chr1	17516820	17552978	Rank_12874	E078	PADI1
chr17	63203653	63232269	Rank_13142	E078	RGS9
chr19	45026396	45053421	Rank_13235	E078	CEACAM20
chr1	7140999	7174141	Rank_13373	E078	CAMTA1
chr17	32240960	32279208	Rank_13472	E078	ASIC2
chr17	74895023	74940728	Rank_13528	E078	MGAT5B
chr17	72543306	72571209	Rank_13644	E078	LOC100130520
chr1	161676450	161703932	Rank_13771	E078	FCRLB
chr6	30898370	30930062	Rank_13802	E078	HCG21
chr10	98827369	98876908	Rank_13809	E078	SLIT1
chr6	32701760	32744432	Rank_13811	E078	MIR3135B
chr11	60514686	60540954	Rank_13830	E078	MS4A15
chr6	41290467	41325976	Rank_13836	E078	NCR2
chr5	140767004	140796274	Rank_13899	E078	PCDHGA3
chr6	37510635	37541343	Rank_14112	E078	MIR4462
chr3	13884133	13910865	Rank_14253	E078	WNT7A
chr17	37914259	37942576	Rank_14339	E078	IKZF3
chr1	17599841	17626186	Rank_14966	E078	MIR3972
chr14	74856791	74882065	Rank_15636	E078	SYNDIG1L
chr2	171213301	171268987	Rank_15818	E078	MYO3B
chr20	57345776	57375826	Rank_16013	E078	LOC105372695
chr14	24531600	24557749	Rank_16055	E078	CPNE6
chr10	99616274	99646209	Rank_16057	E078	GOLGA7B
chr11	113838062	113875302	Rank_16262	E078	HTR3A
chr16	85954528	85993656	Rank_16371	E078	IRF8
chr21	43471315	43497585	Rank_16488	E078	UMODL1
chr20	31883701	31932873	Rank_16489	E078	BPIFB1
chr18	5618474	5644829	Rank_16496	E078	EPB41L3
chr20	58659163	58695208	Rank_16596	E078	LOC729296
chr1	18762648	18823714	Rank_16914	E078	KLHDC7A
chr10	99568954	99600665	Rank_17060	E078	LINC00866
chr17	5648001	5681803	Rank_17198	E078	LOC339166
chr1	47655074	47684941	Rank_17337	E078	TAL1
chr20	31776444	31807083	Rank_17619	E078	BPIFA4P
chr20	60067862	60142704	Rank_17827	E078	CDH4
chr1	17692225	17725788	Rank_17959	E078	PADI6
chr16	55865626	55897578	Rank_17977	E078	CES5A
chr18	54738858	54765978	Rank_17985	E078	LINC-ROR
chr14	94886104	94922694	Rank_18364	E078	SERPINA11
chr2	237152100	237178362	Rank_18611	E078	ASB18
chr12	108840214	108870304	Rank_19035	E078	LINC01498
chr14	70381688	70412042	Rank_19143	E078	SMOC1
chr17	72601673	72627279	Rank_19433	E078	CD300E
chr19	40426648	40457773	Rank_19705	E078	FCGBP
chr2	26804873	26830717	Rank_19785	E078	CIB4
chr22	22906691	22945667	Rank_20201	E078	LL22NC03-63E9.3
chr15	42333429	42359632	Rank_20863	E078	PLA2G4E
chr20	61382107	61411800	Rank_21003	E078	LINC00659
chr20	21546802	21573261	Rank_21087	E078	LINC01727
chr2	21022271	21047615	Rank_21435	E078	LDAH
chr18	54799458	54830137	Rank_21792	E078	BOD1L2
chr8	27820563	27852255	Rank_22613	E078	SCARA5
chr9	35850503	35876288	Rank_23530	E078	LINC00950
chr20	31590136	31628433	Rank_23639	E078	BPIFB2
chr11	119487683	119518085	Rank_23729	E078	NECTIN1
chr12	111391210	111421199	Rank_24658	E078	LOC105369980
chr1	147241039	147272006	Rank_24806	E078	GJA5
chr6	38941910	38972708	Rank_25087	E078	DNAH8
chr17	70014744	70053193	Rank_25135	E078	LOC102723517
chr20	42568177	42608039	Rank_25245	E078	TOX2
chr16	27846405	27871635	Rank_25577	E078	GSG1L
chr21	39518559	39547179	Rank_26295	E078	DSCR8
chr22	26323549	26401934	Rank_26704	E078	MYO18B
chr19	40053467	40102251	Rank_27134	E078	LGALS13
chr1	201300568	201333044	Rank_27530	E078	PKP1
chr5	173841108	173866399	Rank_27686	E078	LINC01411
chr2	95708436	95733937	Rank_27876	E078	MAL
chr11	134292370	134320651	Rank_29463	E078	LOC283177
chr17	55806854	55833619	Rank_29476	E078	CCDC182
chr1	37583098	37629621	Rank_30779	E078	MIR4255
chr20	43023308	43048754	Rank_30942	E078	MIR3646
chr3	10904353	10937285	Rank_31327	E078	SLC6A11
chr19	56286706	56313081	Rank_31746	E078	NLRP11
chr8	10498554	10523740	Rank_31984	E078	RP1L1
chr20	45554127	45583498	Rank_32180	E078	EYA2
chr16	80583351	80611395	Rank_32715	E078	LOC102724084
chr20	59031725	59062688	Rank_34176	E078	LOC101928048
chr11	126408653	126463373	Rank_34659	E078	KIRREL3
chr10	1684364	1711039	Rank_34768	E078	ADARB2
chr12	117897363	117926233	Rank_35042	E078	KSR2
chr11	119965157	119997263	Rank_35202	E078	TRIM29
chr22	35586762	35613547	Rank_35683	E078	LINC01399
chr8	6769425	6796155	Rank_39416	E078	DEFA6
chr15	79326550	79358174	Rank_39874	E078	RASGRF1
chr8	27860346	27891674	Rank_40673	E078	NUGGC
chr11	69039137	69067494	Rank_46392	E078	MYEOV
chr17	49917406	49948303	Rank_46506	E078	CA10
chr1	48374092	48403850	Rank_54041	E078	TRABD2B
chr6	13973915	14012522	Rank_56182	E078	RNF182
chr16	77875393	77904421	Rank_69479	E078	VAT1L
chr3	147117818	147134052	Rank_82	E079	ZIC1
chr13	100616109	100646513	Rank_101	E079	ZIC2
chr1	63778790	63790536	Rank_127	E079	FOXD3
chr1	26735016	26744424	Rank_169	E079	LIN28A
chr2	162276865	162286164	Rank_193	E079	TBR1
chr5	76931381	76949671	Rank_206	E079	OTP
chr14	60972178	60985968	Rank_246	E079	SIX6
chr2	172941416	172975260	Rank_250	E079	DLX2
chr1	180197440	180214609	Rank_297	E079	LHX4
chr2	176943064	176960466	Rank_300	E079	EVX2
chr9	133527277	133544933	Rank_390	E079	PRDM12
chr3	157811458	157825669	Rank_430	E079	SHOX2
chr13	79166725	79188145	Rank_450	E079	POU4F1
chr7	155161672	155177563	Rank_494	E079	BLACE
chr17	35282410	35305063	Rank_498	E079	LOC102723471
chr7	20822243	20839831	Rank_499	E079	SP8
chr2	200326279	200338287	Rank_507	E079	SATB2
chr1	91168788	91197980	Rank_514	E079	BARHL2
chr7	8471297	8485176	Rank_534	E079	NXPH1
chr18	55089117	55117230	Rank_556	E079	ONECUT2
chr1	17016289	17032080	Rank_609	E079	ESPNP
chr14	36981117	36998982	Rank_644	E079	NKX2-1
chr9	135449681	135468240	Rank_662	E079	BARHL1
chr17	77771402	77792499	Rank_664	E079	CBX8
chr2	45155093	45172352	Rank_666	E079	SIX3
chr7	27237126	27257835	Rank_682	E079	HOTTIP
chr18	76728733	76747872	Rank_687	E079	SALL3
chr2	237066486	237084532	Rank_694	E079	GBX2
chr7	35288064	35306085	Rank_698	E079	TBX20
chr5	87966637	87994382	Rank_711	E079	LINC00461
chr6	100041924	100063184	Rank_750	E079	PRDM13
chr6	108481170	108494432	Rank_766	E079	NR2E1
chr14	61102520	61126355	Rank_774	E079	SIX1
chr11	31824083	31857767	Rank_776	E079	PAX6
chr15	60278094	60299295	Rank_780	E079	FOXB1
chr2	175187912	175211998	Rank_805	E079	SP9
chr6	137797512	137820334	Rank_808	E079	OLIG3
chr6	100894108	100922402	Rank_811	E079	SIM1
chr7	1253558	1312120	Rank_818	E079	UNCX
chr3	137475673	137491868	Rank_833	E079	SOX14
chr2	73140289	73161740	Rank_837	E079	EMX1
chr20	37340997	37364758	Rank_932	E079	SLC32A1
chr1	75589508	75603922	Rank_943	E079	LHX8
chr14	57254402	57281588	Rank_973	E079	OTX2
chr7	27210881	27236125	Rank_1016	E079	MIR196B
chr5	170727719	170749617	Rank_1027	E079	TLX3
chr19	1741707	1772492	Rank_1064	E079	ONECUT3
chr19	1445413	1462027	Rank_1065	E079	APC2
chr13	112701650	112731388	Rank_1073	E079	LINC00403
chr7	121948735	121958906	Rank_1093	E079	FEZF1
chr15	68109599	68128669	Rank_1137	E079	SKOR1
chr21	34390877	34410311	Rank_1159	E079	OLIG2
chr6	99271358	99297731	Rank_1165	E079	POU3F2
chr14	29221305	29238845	Rank_1185	E079	FOXG1
chr17	37748060	37769075	Rank_1247	E079	NEUROD2
chr19	54407433	54419100	Rank_1280	E079	PRKCG
chr2	119585923	119620638	Rank_1339	E079	EN1
chr2	176961087	177009025	Rank_1358	E079	HOXD9
chr2	105458224	105492165	Rank_1443	E079	POU3F3
chr12	106971149	106984926	Rank_1501	E079	LOC100287944
chr2	223142952	223178759	Rank_1547	E079	CCDC140
chr19	18059162	18070706	Rank_1557	E079	KCNN1
chr10	119288465	119321431	Rank_1606	E079	EMX2OS
chr8	55365419	55392807	Rank_1608	E079	SOX17
chr2	27067530	27081761	Rank_1625	E079	DPYSL5
chr20	21485816	21509534	Rank_1639	E079	NKX2-2
chr4	8845517	8884478	Rank_1649	E079	HMX1
chr18	56929824	56950574	Rank_1658	E079	RAX
chr4	1392511	1414038	Rank_1676	E079	NKX1-1
chr19	47521412	47532198	Rank_1700	E079	NPAS1
chr2	63270765	63287372	Rank_1709	E079	OTX1
chr17	46779305	46826032	Rank_1710	E079	HOXB13
chr6	5982529	6014246	Rank_1738	E079	NRN1
chr15	74419657	74430282	Rank_1753	E079	ISLR2
chr10	124883220	124913464	Rank_1764	E079	HMX2
chr9	126756754	126798154	Rank_1765	E079	LHX2
chr6	166575374	166588322	Rank_1773	E079	T
chr7	155595043	155610277	Rank_1777	E079	SHH
chr4	111528351	111556497	Rank_1814	E079	PITX2
chr8	25885825	25912654	Rank_1828	E079	EBF2
chr1	47898194	47918826	Rank_1839	E079	FOXD2
chr16	747005	761450	Rank_1847	E079	FBXL16
chr1	197876566	197893586	Rank_1916	E079	LHX9
chr13	53418544	53429559	Rank_1962	E079	PCDH8
chr9	37010025	37047452	Rank_1964	E079	PAX5
chr8	65487761	65500630	Rank_1988	E079	BHLHE22
chr5	153847281	153874878	Rank_2010	E079	HAND1
chr1	63791369	63802269	Rank_2023	E079	MIR6068
chr6	117582987	117599850	Rank_2024	E079	VGLL2
chr17	46668871	46729413	Rank_2031	E079	HOXB9
chr4	13522758	13547075	Rank_2116	E079	LINC01097
chr17	80323848	80334763	Rank_2164	E079	UTS2R
chr20	25055275	25069280	Rank_2222	E079	VSX1
chr1	18947068	18977709	Rank_2230	E079	PAX7
chr10	102464044	102522091	Rank_2255	E079	PAX2
chr9	79622694	79643548	Rank_2276	E079	FOXB2
chr9	139079354	139099784	Rank_2291	E079	LHX3
chr10	8072078	8106786	Rank_2297	E079	GATA3
chr9	127257656	127269854	Rank_2313	E079	NR5A1
chr1	91295767	91309493	Rank_2318	E079	LOC105378853
chr7	155226573	155278177	Rank_2327	E079	EN2
chr1	114689760	114704000	Rank_2401	E079	SYT6
chr6	3226156	3236990	Rank_2409	E079	TUBB2B
chr4	174420352	174461351	Rank_2434	E079	SCRG1
chr10	101288739	101306616	Rank_2505	E079	LINC01475
chr12	65214997	65224934	Rank_2553	E079	TBC1D30
chr11	32447387	32465141	Rank_2570	E079	WT1
chr1	229560700	229573891	Rank_2577	E079	ACTA1
chr2	27479878	27490533	Rank_2588	E079	SLC30A3
chr3	128189689	128219702	Rank_2601	E079	GATA2
chr8	99948193	99967712	Rank_2632	E079	OSR2
chr3	62346866	62369641	Rank_2652	E079	FEZF2
chr2	177009889	177057924	Rank_2669	E079	HOXD3
chr13	28360430	28377814	Rank_2703	E079	GSX1
chr2	241756277	241767057	Rank_2711	E079	KIF1A
chr1	110607046	110618759	Rank_2732	E079	ALX3
chr3	147094987	147117154	Rank_2755	E079	ZIC4
chr8	23546384	23590318	Rank_2849	E079	NKX2-6
chr13	100647377	100657683	Rank_2864	E079	LINC00554
chr22	50447153	50459494	Rank_2922	E079	IL17REL
chr10	102880222	102912783	Rank_2933	E079	TLX1NB
chr12	113899425	113926260	Rank_2956	E079	LHX5
chr12	54337292	54432717	Rank_2971	E079	HOXC13
chr2	71112338	71136524	Rank_2981	E079	LINC01143
chr7	27272397	27294770	Rank_2983	E079	EVX1
chr11	122844245	122857154	Rank_2984	E079	BSX
chr1	44864408	44889000	Rank_2999	E079	RNF220
chr9	21962138	21971590	Rank_3058	E079	CDKN2A-AS1
chr7	27189949	27210225	Rank_3061	E079	HOXA9
chr5	180012845	180022673	Rank_3136	E079	SCGB3A1
chr3	27754094	27776801	Rank_3157	E079	EOMES
chr17	78436869	78461738	Rank_3165	E079	NPTX1
chr10	118027618	118036994	Rank_3202	E079	GFRA1
chr1	50876074	50894417	Rank_3215	E079	DMRTA2
chr4	113426266	113449546	Rank_3222	E079	NEUROG2
chr15	76625790	76640399	Rank_3248	E079	ISL2
chr18	19740830	19755635	Rank_3265	E079	GATA6
chr8	97155144	97176486	Rank_3271	E079	GDF6
chr9	23818483	23828105	Rank_3311	E079	ELAVL2
chr10	131754039	131778492	Rank_3320	E079	EBF3
chr10	134595884	134609421	Rank_3326	E079	NKX6-2
chr8	77587651	77597338	Rank_3330	E079	ZFHX4
chr20	21678972	21691976	Rank_3406	E079	LINC01726
chr1	92944069	92954169	Rank_3407	E079	GFI1
chr4	154707142	154716901	Rank_3419	E079	SFRP2
chr17	79759155	79773652	Rank_3426	E079	GCGR
chr7	96620981	96656912	Rank_3435	E079	DLX6
chr2	233246037	233256839	Rank_3460	E079	ECEL1P2
chr22	30114198	30123237	Rank_3502	E079	CABP7
chr11	44319358	44363022	Rank_3544	E079	ALX4
chr4	4847669	4882151	Rank_3569	E079	LINC01396
chr18	5888726	5900175	Rank_3583	E079	TMEM200C
chr2	219912500	219931681	Rank_3593	E079	IHH
chr10	26497008	26517717	Rank_3646	E079	GAD2
chr1	119509004	119553463	Rank_3650	E079	TBX15
chr13	22240638	22252661	Rank_3704	E079	FGF9
chr5	176038764	176049487	Rank_3705	E079	GPRIN1
chr5	75372373	75384368	Rank_3744	E079	SV2C
chr20	22555451	22573627	Rank_3751	E079	FOXA2
chr16	51179047	51195221	Rank_3753	E079	SALL1
chr2	230574581	230586148	Rank_3842	E079	DNER
chr9	140046632	140070158	Rank_3847	E079	GRIN1
chr1	199997726	200013082	Rank_3916	E079	NR5A2
chr19	55874215	55888351	Rank_3955	E079	IL11
chr22	42304773	42316905	Rank_3993	E079	SHISA8
chr4	41874113	41885516	Rank_3996	E079	LINC00682
chr13	28526924	28557953	Rank_4011	E079	CDX2
chr4	989271	1004221	Rank_4075	E079	IDUA
chr11	20173760	20195655	Rank_4094	E079	DBX1
chr3	142678273	142688388	Rank_4095	E079	PAQR9-AS1
chr5	3582779	3607216	Rank_4205	E079	IRX1
chr8	9753735	9772490	Rank_4208	E079	MIR124-1
chr8	145552828	145573056	Rank_4212	E079	DGAT1
chr12	3596118	3608274	Rank_4216	E079	THCAT155
chr15	53071711	53084092	Rank_4311	E079	ONECUT1
chr3	138647078	138683332	Rank_4425	E079	LINC01391
chr9	124977869	124995792	Rank_4504	E079	LHX6
chr19	55938864	55957566	Rank_4507	E079	SHISA7
chr12	49684302	49693511	Rank_4608	E079	LOC101927267
chr4	134065309	134075558	Rank_4681	E079	LOC101927359
chr10	118883558	118913073	Rank_4695	E079	MIR3663HG
chr5	145706934	145731596	Rank_4727	E079	POU4F3
chr7	129416059	129431171	Rank_4759	E079	MIR183
chr11	276464	289695	Rank_4770	E079	NLRP6
chr10	50814213	50832250	Rank_4772	E079	CHAT
chr20	61621675	61665870	Rank_4810	E079	LINC01749
chr6	1376752	1400261	Rank_4812	E079	FOXF2
chr8	144493300	144517998	Rank_4829	E079	MAFA
chr15	66541435	66554884	Rank_4917	E079	MEGF11
chr14	74702322	74715716	Rank_5036	E079	VSX2
chr10	102966867	103011300	Rank_5050	E079	LBX1
chr2	74735133	74748007	Rank_5160	E079	TLX2
chr19	54458316	54470524	Rank_5167	E079	CACNG8
chr11	26349220	26358179	Rank_5178	E079	ANO3
chr11	43589485	43612486	Rank_5220	E079	MIR129-2
chr20	61798464	61816383	Rank_5222	E079	MIR124-3
chr13	27329599	27339149	Rank_5252	E079	GPR12
chr10	43757457	43768025	Rank_5267	E079	RASGEF1A
chr8	110699653	110708554	Rank_5283	E079	SYBU
chr2	219841230	219875739	Rank_5320	E079	CRYBA2
chr2	209265846	209276180	Rank_5380	E079	PTH2R
chr17	36714332	36736459	Rank_5388	E079	SRCIN1
chr13	28489317	28508003	Rank_5389	E079	PDX1
chr18	898070	912602	Rank_5398	E079	ADCYAP1
chr11	134137352	134148927	Rank_5434	E079	GLB1L3
chr16	87631872	87643120	Rank_5451	E079	JPH3
chr16	89263028	89272185	Rank_5530	E079	SLC22A31
chr1	6299043	6312706	Rank_5562	E079	HES3
chr10	71321192	71340499	Rank_5602	E079	NEUROG3
chr17	72845182	72860176	Rank_5680	E079	GRIN2C
chr8	26716884	26728999	Rank_5715	E079	ADRA1A
chr2	20861650	20872674	Rank_5769	E079	GDF7
chr10	133994528	134004151	Rank_5872	E079	DPYSL4
chr12	5012332	5025963	Rank_5978	E079	KCNA1
chr16	86596735	86608646	Rank_6003	E079	FOXC2
chr19	17979227	17990043	Rank_6031	E079	SLC5A5
chr6	150302768	150331672	Rank_6065	E079	RAET1K
chr16	49303895	49319960	Rank_6138	E079	CBLN1
chr11	69583010	69594071	Rank_6198	E079	FGF4
chr18	56881201	56895169	Rank_6265	E079	GRP
chr20	2538206	2550574	Rank_6337	E079	TMC2
chr2	170213925	170223805	Rank_6424	E079	LRP2
chr13	28665930	28679186	Rank_6452	E079	FLT3
chr19	18711533	18731082	Rank_6477	E079	TMEM59L
chr19	30012377	30025337	Rank_6531	E079	LOC284395
chr4	41741975	41760359	Rank_6552	E079	PHOX2B
chr11	64056113	64069487	Rank_6629	E079	KCNK4-TEX40
chr19	994243	1007155	Rank_6667	E079	GRIN3B
chr15	33007429	33017160	Rank_6770	E079	LOC100131315
chr9	129368150	129419815	Rank_6796	E079	LMX1B
chr2	88743318	88761725	Rank_6811	E079	FOXI3
chr17	48633010	48646481	Rank_6933	E079	CACNA1G-AS1
chr7	156784871	156826130	Rank_7002	E079	MNX1
chr19	1284318	1298445	Rank_7155	E079	EFNA2
chr5	122415505	122432797	Rank_7161	E079	PRDM6
chr20	60788815	60803765	Rank_7213	E079	HRH3
chr11	20614411	20634712	Rank_7221	E079	SLC6A5
chr19	51166169	51185149	Rank_7280	E079	SHANK1
chr17	47080188	47094716	Rank_7294	E079	IGF2BP1
chr11	124728640	124746111	Rank_7296	E079	ROBO3
chr10	103526735	103540143	Rank_7335	E079	FGF8
chr13	96736249	96748703	Rank_7477	E079	HS6ST3
chr20	20338557	20358567	Rank_7557	E079	INSM1
chr11	2148066	2172734	Rank_7590	E079	IGF2-AS
chr17	2674716	2683951	Rank_7632	E079	RAP1GAP2
chr2	233381056	233393086	Rank_7656	E079	PRSS56
chr11	46403637	46415380	Rank_7702	E079	CHRM4
chr2	171566260	171577733	Rank_7737	E079	LINC01124
chr22	19738704	19762264	Rank_7753	E079	TBX1
chr8	145098119	145110497	Rank_7768	E079	OPLAH
chr22	38844188	38860623	Rank_7788	E079	KCNJ4
chrX	139580037	139594474	Rank_7814	E079	SOX3
chr3	32856039	32866266	Rank_7869	E079	TRIM71
chr12	52234787	52245161	Rank_7892	E079	LOC105369971
chr4	2055673	2066490	Rank_7923	E079	NAT8L
chr15	73654772	73667158	Rank_7975	E079	HCN4
chr10	23475866	23494377	Rank_8082	E079	PTF1A
chr5	172649600	172667985	Rank_8131	E079	NKX2-5
chr15	65664331	65673650	Rank_8136	E079	IGDCC3
chr12	111460159	111481093	Rank_8147	E079	CUX2
chr4	185928415	185947516	Rank_8488	E079	HELT
chr6	1600495	1616856	Rank_8619	E079	FOXC1
chr19	18887793	18916478	Rank_8684	E079	COMP
chr5	521056	542406	Rank_8721	E079	MIR4456
chr21	44490642	44504183	Rank_8761	E079	CBS
chr14	95224723	95246252	Rank_8784	E079	DIGIT
chr1	221051858	221072367	Rank_8858	E079	HLX
chr20	61143379	61155428	Rank_8894	E079	C20orf166-AS1
chr1	152071941	152089612	Rank_8911	E079	TCHH
chr9	100607702	100622795	Rank_8926	E079	FOXE1
chr15	92930215	92942654	Rank_8989	E079	ST8SIA2
chr2	87011951	87022803	Rank_9121	E079	CD8A
chr8	21637513	21649957	Rank_9177	E079	GFRA2
chr9	96701326	96724043	Rank_9324	E079	BARX1
chr11	18807333	18817624	Rank_9434	E079	PTPN5
chr19	10397694	10410789	Rank_9501	E079	ICAM5
chr3	46919622	46928576	Rank_9509	E079	PTH1R
chr5	158521845	158539757	Rank_9516	E079	LOC101927740
chr11	17732719	17747291	Rank_9557	E079	MYOD1
chr8	11564145	11586315	Rank_9588	E079	GATA4
chr10	88121088	88134709	Rank_9742	E079	GRID1
chr5	176228868	176248526	Rank_9812	E079	UNC5A
chr17	58211612	58230336	Rank_9891	E079	CA4
chr1	156382207	156415078	Rank_9944	E079	C1orf61
chr5	89845945	89855130	Rank_9989	E079	ADGRV1
chr12	57607396	57621569	Rank_10015	E079	NXPH4
chr17	59471042	59490402	Rank_10148	E079	TBX2
chr19	4277352	4288354	Rank_10276	E079	SHD
chr1	47685277	47703035	Rank_10326	E079	TAL1
chr2	98958428	98971126	Rank_10381	E079	CNGA3
chr12	115123144	115146366	Rank_10424	E079	TBX3
chr11	68449380	68460901	Rank_10484	E079	GAL
chr1	845230	869382	Rank_10590	E079	SAMD11
chr11	71950630	71959824	Rank_10689	E079	PHOX2A
chr4	94746148	94757736	Rank_10750	E079	ATOH1
chr4	141486134	141496071	Rank_10774	E079	UCP1
chr2	45222751	45251987	Rank_10804	E079	SIX2
chr22	26561692	26571084	Rank_10895	E079	SEZ6L
chr1	2972569	2993883	Rank_10910	E079	LINC00982
chr19	50806406	50821237	Rank_10925	E079	MYH14
chr3	42304290	42314428	Rank_10934	E079	CCK
chr19	46097641	46107567	Rank_10969	E079	GPR4
chr6	166069669	166079244	Rank_11048	E079	PDE10A
chr10	106395333	106405332	Rank_11083	E079	SORCS3
chr8	29200849	29216057	Rank_11171	E079	DUSP4
chr13	100596474	100615228	Rank_11183	E079	LOC101927437
chr16	1200072	1212293	Rank_11317	E079	CACNA1H
chr7	98242959	98256667	Rank_11401	E079	NPTX2
chr20	44632579	44645136	Rank_11463	E079	MMP9
chr19	49918617	49946841	Rank_11527	E079	SLC17A7
chr4	54957236	54977488	Rank_11529	E079	GSX2
chrX	25017792	25043756	Rank_11556	E079	ARX
chr1	156588795	156600956	Rank_11583	E079	HAPLN2
chr19	54478436	54488565	Rank_11610	E079	MIR935
chr1	11747301	11759362	Rank_11636	E079	MAD2L2
chr18	44332733	44345350	Rank_11661	E079	ST8SIA5
chr6	50670591	50696813	Rank_11765	E079	TFAP2D
chr1	159132265	159146460	Rank_11941	E079	CADM3
chr10	135037854	135059823	Rank_11999	E079	VENTX
chr5	114500265	114518299	Rank_12033	E079	TRIM36
chr20	61599518	61620922	Rank_12079	E079	SLC17A9
chr17	32898797	32915437	Rank_12148	E079	C17orf102
chr3	2135429	2144556	Rank_12402	E079	CNTN4
chr7	100803338	100826488	Rank_12506	E079	NAT16
chr17	48039138	48056782	Rank_12708	E079	DLX4
chr19	10526486	10536992	Rank_12728	E079	PDE4A
chr8	132050201	132059291	Rank_12776	E079	ADCY8
chr10	120350797	120361730	Rank_12876	E079	PRLHR
chr9	133804462	133816872	Rank_12921	E079	FIBCD1
chr10	94819492	94838078	Rank_13065	E079	CYP26C1
chr12	48392658	48406001	Rank_13163	E079	COL2A1
chr9	969456	984808	Rank_13212	E079	DMRT3
chr11	19360016	19374055	Rank_13228	E079	NAV2
chr14	101184793	101198070	Rank_13295	E079	DLK1
chr17	43857351	43867528	Rank_13482	E079	CRHR1
chr12	49362713	49378463	Rank_13535	E079	WNT1
chr5	172747415	172758101	Rank_13606	E079	STC2
chr20	61877589	61894691	Rank_13751	E079	NKAIN4
chr1	11913710	11923151	Rank_13782	E079	NPPB
chr12	6804285	6815115	Rank_13785	E079	PIANP
chr20	584948	597056	Rank_13789	E079	TCF15
chr9	120170255	120183302	Rank_13840	E079	ASTN2
chr4	5884633	5903855	Rank_13870	E079	CRMP1
chr2	73511724	73525066	Rank_13991	E079	EGR4
chr22	37812253	37832533	Rank_14017	E079	ELFN2
chr17	59531330	59544083	Rank_14077	E079	TBX4
chr19	12936058	12957060	Rank_14141	E079	RTBDN
chr6	44257202	44266634	Rank_14204	E079	TCTE1
chr3	13911496	13927092	Rank_14437	E079	WNT7A
chr17	36090363	36100697	Rank_14464	E079	HNF1B
chr7	126888304	126898692	Rank_14476	E079	GRM8
chr16	88999530	89012172	Rank_14504	E079	LOC100129697
chr22	20782255	20793146	Rank_14565	E079	SCARF2
chr12	103342953	103353671	Rank_14571	E079	ASCL1
chr18	43396537	43421457	Rank_14588	E079	SIGLEC15
chr10	118994751	119005365	Rank_14636	E079	SLC18A2
chr19	34105522	34119052	Rank_14687	E079	CHST8
chr11	64475933	64492214	Rank_14730	E079	NRXN2
chr16	67678626	67690352	Rank_14814	E079	CARMIL2
chr2	219807667	219831719	Rank_14899	E079	CDK5R2
chr2	171667798	171684575	Rank_14950	E079	GAD1
chr20	650183	665662	Rank_14992	E079	SCRT2
chr1	214149421	214164765	Rank_15151	E079	PROX1
chr12	114829431	114859498	Rank_15170	E079	TBX5
chr11	364217	374296	Rank_15280	E079	B4GALNT4
chr3	39846586	39855760	Rank_15475	E079	MYRIP
chr11	6277337	6290122	Rank_15488	E079	CCKBR
chr17	5017502	5028902	Rank_15555	E079	USP6
chr19	42414218	42442470	Rank_15697	E079	LOC100505585
chr11	74434783	74444217	Rank_15707	E079	CHRDL2
chr13	25743164	25756385	Rank_15782	E079	LINC00463
chr14	102018661	102036131	Rank_15788	E079	MIR1247
chr20	58174028	58184849	Rank_15857	E079	PHACTR3
chr4	810480	834124	Rank_16037	E079	CPLX1
chr15	79375189	79386977	Rank_16049	E079	RASGRF1
chr11	75913707	75925492	Rank_16118	E079	WNT11
chr1	156887618	156901881	Rank_16181	E079	LRRC71
chr15	79573500	79587381	Rank_16197	E079	ANKRD34C-AS1
chr5	50256436	50269503	Rank_16282	E079	LOC100287592
chr1	25249756	25263438	Rank_16355	E079	RUNX3
chr5	174144428	174166581	Rank_16611	E079	MSX2
chr1	202603950	202617137	Rank_16660	E079	SYT2
chr1	6220563	6244536	Rank_16673	E079	CHD5
chr20	62126470	62140006	Rank_16795	E079	EEF1A2
chr5	79857347	79867627	Rank_16976	E079	ANKRD34B
chr14	104599527	104610882	Rank_17021	E079	KIF26A
chr20	2784624	2796804	Rank_17088	E079	TMEM239
chr16	89984338	89994862	Rank_17254	E079	TUBB3
chr4	4221854	4232162	Rank_17359	E079	OTOP1
chrX	136639803	136653374	Rank_17366	E079	ZIC3
chr7	43146933	43160971	Rank_17463	E079	HECW1
chr1	20798271	20818155	Rank_17475	E079	CAMK2N1
chr16	86524805	86547755	Rank_17524	E079	FENDRR
chr1	156826414	156836551	Rank_17788	E079	INSRR
chr20	41812175	41821680	Rank_17906	E079	PTPRT
chr1	54199758	54209860	Rank_17952	E079	GLIS1
chr1	18428345	18439356	Rank_18007	E079	IGSF21
chr15	45397626	45410593	Rank_18132	E079	DUOX2
chr16	88493896	88503215	Rank_18323	E079	ZNF469
chr16	30036414	30045423	Rank_18377	E079	FAM57B
chr19	2299776	2314983	Rank_18561	E079	LINGO3
chr1	224798465	224813032	Rank_18570	E079	CNIH3
chr16	846726	856174	Rank_18583	E079	GNG13
chr8	144225369	144244243	Rank_18645	E079	LY6H
chr2	177501099	177510820	Rank_18692	E079	LINC01117
chr3	45831352	45841195	Rank_18707	E079	SLC6A20
chr3	186074013	186083732	Rank_18775	E079	DGKG
chr19	17789632	17800492	Rank_18779	E079	UNC13A
chr22	27047930	27057077	Rank_18791	E079	MIAT
chr3	129689934	129700702	Rank_18831	E079	TRH
chr10	100988582	100997724	Rank_19105	E079	HPSE2
chr19	15086796	15096155	Rank_19167	E079	SLC1A6
chr16	1964550	1975870	Rank_19271	E079	HS3ST6
chr15	88791982	88803903	Rank_19318	E079	NTRK3-AS1
chr1	217304706	217315048	Rank_19414	E079	ESRRG
chr2	233346542	233355747	Rank_19423	E079	ECEL1
chr19	5328679	5340861	Rank_19440	E079	PTPRS
chr19	51275060	51287574	Rank_19503	E079	LOC105372440
chr5	2746718	2760698	Rank_19644	E079	C5orf38
chr17	72343988	72362635	Rank_19785	E079	BTBD17
chr20	62675857	62688960	Rank_19789	E079	SOX18
chr8	19794334	19803293	Rank_19873	E079	LPL
chr9	104493735	104504824	Rank_19898	E079	GRIN3A
chr19	6585870	6597043	Rank_19904	E079	CD70
chr1	29133733	29147202	Rank_19946	E079	OPRD1
chr7	6563455	6578259	Rank_20046	E079	GRID2IP
chr2	121096069	121108736	Rank_20069	E079	INHBB
chr19	48318573	48328096	Rank_20249	E079	CRX
chr7	73034983	73047056	Rank_20377	E079	MLXIPL
chr1	20607398	20620683	Rank_20379	E079	VWA5B1
chr12	5147822	5158083	Rank_20511	E079	KCNA5
chr19	46435245	46447186	Rank_20750	E079	NOVA2
chr19	55674898	55694151	Rank_20755	E079	SYT5
chr19	36338445	36354674	Rank_20815	E079	KIRREL2
chrX	152901483	152915409	Rank_20834	E079	DUSP9
chr19	52215774	52225481	Rank_20878	E079	HAS1
chr19	404996	414819	Rank_20937	E079	C2CD4C
chr16	1305344	1319479	Rank_20956	E079	TPSD1
chr5	1871274	1899756	Rank_21021	E079	IRX4
chr3	53525011	53535311	Rank_21034	E079	CACNA1D
chr11	134276835	134289797	Rank_21036	E079	B3GAT1
chr16	55683958	55698866	Rank_21191	E079	SLC6A2
chr19	36045806	36055090	Rank_21231	E079	ATP4A
chr10	104166670	104178872	Rank_21374	E079	PSD
chr19	33713517	33726517	Rank_21393	E079	SLC7A10
chr1	77743286	77753672	Rank_21461	E079	AK5
chr7	4987614	5000351	Rank_21605	E079	MMD2
chr12	58010893	58022703	Rank_21823	E079	SLC26A10
chr11	35434019	35444440	Rank_21909	E079	SLC1A2
chr6	88870925	88886547	Rank_21994	E079	CNR1
chr19	842533	854650	Rank_22013	E079	ELANE
chr16	1113590	1142331	Rank_22016	E079	SSTR5
chr15	89146581	89156728	Rank_22044	E079	LINC01586
chr15	89937556	89973417	Rank_22277	E079	MIR9-3HG
chr16	31224967	31234001	Rank_22316	E079	TRIM72
chr22	37001645	37017408	Rank_22369	E079	CACNG2
chr9	140768260	140780936	Rank_22563	E079	CACNA1B
chr5	180466699	180484074	Rank_22638	E079	BTNL9
chr19	7849496	7862881	Rank_22649	E079	CLEC4GP1
chr5	1436402	1454853	Rank_22691	E079	SLC6A3
chr14	77598098	77616518	Rank_22746	E079	ZDHHC22
chr2	10859270	10868270	Rank_22810	E079	ATP6V1C2
chr14	92781599	92793932	Rank_22907	E079	SLC24A4
chr9	1039334	1054652	Rank_22952	E079	LINC01230
chr7	143053715	143063100	Rank_23058	E079	FAM131B
chr3	68970907	68987540	Rank_23235	E079	FAM19A4
chr14	70028577	70045756	Rank_23274	E079	CCDC177
chr1	154467962	154478368	Rank_23293	E079	SHE
chr12	117793034	117804738	Rank_23383	E079	NOS1
chr1	31705404	31714433	Rank_23541	E079	NKAIN1
chr15	41789767	41799513	Rank_23562	E079	ITPKA
chr1	76077386	76086907	Rank_23609	E079	SLC44A5
chr10	97849431	97858970	Rank_23750	E079	ENTPD1-AS1
chr16	56620383	56630368	Rank_23788	E079	MT3
chr14	37121126	37136534	Rank_23861	E079	PAX9
chr8	140702921	140721403	Rank_24118	E079	KCNK9
chr20	60687068	60696008	Rank_24256	E079	LSM14B
chr1	38087029	38105481	Rank_24294	E079	RSPO1
chr12	108292750	108302503	Rank_24394	E079	LOC728739
chr13	50700014	50709094	Rank_24421	E079	DLEU1
chr2	72369132	72382544	Rank_24498	E079	CYP26B1
chr10	99784873	99800167	Rank_24823	E079	CRTAC1
chr5	167952493	167962891	Rank_25317	E079	FBLL1
chr19	584717	597433	Rank_25938	E079	HCN2
chr11	128550813	128568606	Rank_25948	E079	FLI1
chr5	37831597	37846078	Rank_26026	E079	GDNF-AS1
chr20	61052595	61064995	Rank_26171	E079	GATA5
chr12	119413382	119423455	Rank_26298	E079	SRRM4
chr10	126129247	126145734	Rank_26299	E079	NKX1-2
chr10	135144611	135157139	Rank_26435	E079	CALY
chr2	220191398	220200649	Rank_26446	E079	RESP18
chr5	54512772	54530882	Rank_26516	E079	MCIDAS
chr6	44236055	44245887	Rank_26546	E079	TMEM151B
chr21	46346085	46355248	Rank_26588	E079	ITGB2
chr5	132942764	132955517	Rank_26630	E079	FSTL4
chr19	1773327	1791835	Rank_26783	E079	ATP8B3
chr15	89342766	89352271	Rank_27007	E079	ACAN
chr16	2514720	2525953	Rank_27118	E079	LOC729652
chr6	27267881	27282457	Rank_27148	E079	POM121L2
chr20	62075904	62107312	Rank_27212	E079	KCNQ2
chr20	24444476	24461250	Rank_28121	E079	SYNDIG1
chr19	42494978	42505209	Rank_28172	E079	ATP1A3
chr6	10874348	10885285	Rank_28194	E079	GCM2
chr19	13612160	13624249	Rank_28213	E079	CACNA1A
chr11	72376126	72391134	Rank_28231	E079	PDE2A
chr11	69624780	69639204	Rank_28385	E079	FGF3
chr21	34431518	34451691	Rank_28394	E079	OLIG1
chr10	98937652	98959302	Rank_28452	E079	SLIT1
chr2	219797519	219806820	Rank_28465	E079	LINC01494
chr18	47715314	47728167	Rank_28570	E079	MYO5B
chr1	26369042	26382712	Rank_28611	E079	SLC30A2
chr7	30712674	30723887	Rank_29072	E079	CRHR2
chr1	22885637	22895789	Rank_29120	E079	EPHA8
chr20	56792618	56804800	Rank_29288	E079	ANKRD60
chr15	41214318	41228503	Rank_29372	E079	DLL4
chr6	34097126	34127959	Rank_29455	E079	GRM4
chr5	139172941	139184299	Rank_29645	E079	PSD2
chr2	73420168	73435929	Rank_29727	E079	NOTO
chr19	38699225	38708401	Rank_29849	E079	DPF1
chr7	157461518	157471580	Rank_29979	E079	PTPRN2
chr11	107456550	107466351	Rank_30029	E079	ELMOD1
chr13	111760913	111775917	Rank_30192	E079	ARHGEF7
chr12	120798193	120812422	Rank_30323	E079	MSI1
chr4	155406421	155419635	Rank_30451	E079	DCHS2
chr15	77918279	77932528	Rank_30466	E079	LINGO1
chr1	928501	937493	Rank_30501	E079	HES4
chr13	95352216	95361807	Rank_30566	E079	LOC101927248
chr4	81182220	81192181	Rank_30657	E079	FGF5
chr9	133881700	133890726	Rank_30665	E079	LAMC3
chr19	39985927	39996325	Rank_30875	E079	DLL3
chr1	34623239	34651655	Rank_30880	E079	C1orf94
chr5	176143364	176179318	Rank_31032	E079	LINC01574
chr1	181441311	181459036	Rank_31041	E079	CACNA1E
chr17	4483948	4493113	Rank_31042	E079	SMTNL2
chr17	54663833	54677764	Rank_31201	E079	NOG
chr5	140704240	140714505	Rank_31302	E079	PCDHGA1
chr12	128747102	128756974	Rank_31360	E079	TMEM132C
chr5	141253430	141265419	Rank_31504	E079	PCDH1
chr14	77731023	77740807	Rank_31558	E079	NGB
chr17	44891371	44902321	Rank_31680	E079	WNT3
chr20	62789782	62805110	Rank_32148	E079	MYT1
chr13	29054130	29067077	Rank_32215	E079	FLT1
chr22	40052845	40068916	Rank_32332	E079	CACNA1I
chr7	32332660	32341791	Rank_32338	E079	PDE1C
chr1	205418354	205437856	Rank_32352	E079	MIR135B
chr22	19510187	19519410	Rank_32625	E079	CLDN5
chr6	28181948	28191442	Rank_32633	E079	TOB2P1
chr20	62171769	62181670	Rank_32704	E079	SRMS
chr12	49723479	49743646	Rank_32758	E079	TROAP
chr7	150708959	150718679	Rank_32816	E079	ATG9B
chr12	117310831	117321272	Rank_32853	E079	HRK
chr5	80247552	80257990	Rank_32910	E079	RASGRF2-AS1
chr15	63331269	63342086	Rank_33072	E079	TPM1
chr12	5536556	5547158	Rank_33227	E079	NTF3
chr14	88780652	88805173	Rank_33280	E079	KCNK10
chr1	33334798	33344803	Rank_33521	E079	FNDC5
chr20	36537545	36549841	Rank_33566	E079	VSTM2L
chr19	51407690	51421534	Rank_33818	E079	KLK4
chr9	38417613	38428303	Rank_33922	E079	IGFBPL1
chr17	64957344	64968348	Rank_34163	E079	CACNG4
chr2	136868673	136877820	Rank_34454	E079	CXCR4
chr17	42902460	42915154	Rank_34469	E079	GJC1
chr22	43792826	43834264	Rank_34767	E079	MPPED1
chr6	39274375	39290575	Rank_34802	E079	KCNK17
chr14	76836040	76856160	Rank_34804	E079	ESRRB
chr17	45922097	45934533	Rank_34816	E079	SP6
chr9	34954350	34970013	Rank_34941	E079	PHF24
chr4	10459253	10468540	Rank_35114	E079	ZNF518B
chr7	101073125	101083194	Rank_35223	E079	COL26A1
chr1	35336159	35357396	Rank_35663	E079	DLGAP3
chr12	51978896	51988046	Rank_35937	E079	SCN8A
chr6	170592842	170608167	Rank_36118	E079	FAM120B
chr11	61272916	61282461	Rank_36204	E079	LRRC10B
chr1	100995045	101008062	Rank_36309	E079	GPR88
chr10	115798177	115808574	Rank_36614	E079	ADRB1
chr8	22547413	22556454	Rank_36738	E079	EGR3
chr2	119903962	119928326	Rank_36792	E079	C1QL2
chr3	186540218	186553258	Rank_36918	E079	LOC102724699
chr1	182438476	182447410	Rank_37306	E079	RGSL1
chr19	2281803	2293198	Rank_37637	E079	C19orf35
chr20	44649322	44665817	Rank_37666	E079	SLC12A5
chr1	2544190	2566079	Rank_37904	E079	MMEL1
chr22	48879778	48890474	Rank_38215	E079	FAM19A5
chr2	149629743	149640694	Rank_38627	E079	KIF5C
chr11	8280858	8293150	Rank_38675	E079	LMO1
chr16	31017651	31026931	Rank_39105	E079	STX1B
chr16	86317541	86328395	Rank_39136	E079	LOC146513
chr7	155306714	155332523	Rank_39184	E079	CNPY1
chr22	43732312	43742626	Rank_39259	E079	SCUBE1
chr16	54318065	54329030	Rank_39328	E079	IRX3
chr1	147820586	147830663	Rank_39397	E079	NBPF8
chr15	65684148	65694663	Rank_39450	E079	IGDCC4
chr1	6505198	6518678	Rank_39492	E079	ESPN
chr20	57422535	57433364	Rank_39553	E079	GNAS-AS1
chr17	33814135	33829614	Rank_39663	E079	SLFN12L
chr1	156601642	156622782	Rank_39702	E079	BCAN
chr3	14846090	14856532	Rank_39742	E079	LOC152274
chr7	33938747	33952694	Rank_39915	E079	BMPER
chr11	116528581	116540447	Rank_40047	E079	LOC101929011
chr17	47570880	47580033	Rank_40123	E079	NGFR
chr9	133022719	133031925	Rank_40556	E079	HMCN2
chr3	187386719	187397016	Rank_40604	E079	SST
chr1	205009027	205019392	Rank_40629	E079	CNTN2
chr5	115904217	115914046	Rank_40632	E079	SEMA6A
chr19	47966350	47976392	Rank_40914	E079	SLC8A2
chr19	55590323	55600889	Rank_40915	E079	EPS8L1
chr1	32225088	32234268	Rank_41169	E079	ADGRB2
chr11	74946798	74958519	Rank_41313	E079	TPBGL
chr17	14196021	14209655	Rank_41351	E079	HS3ST3B1
chr7	132255508	132264739	Rank_41407	E079	PLXNA4
chr7	29598990	29615619	Rank_41672	E079	PRR15
chr7	29178692	29188518	Rank_42063	E079	CPVL
chr4	8586266	8596305	Rank_42663	E079	GPR78
chr2	207113779	207141977	Rank_42859	E079	GPR1-AS
chr20	61986177	62003468	Rank_42988	E079	CHRNA4
chr5	994514	1011883	Rank_43032	E079	NKD2
chr5	175288212	175309575	Rank_43317	E079	CPLX2
chr19	4194577	4205548	Rank_43639	E079	ANKRD24
chr3	122736832	122753977	Rank_43742	E079	SEMA5B
chr18	2841515	2851634	Rank_43896	E079	EMILIN2
chr8	1945997	1957136	Rank_43905	E079	KBTBD11
chr2	71689608	71698868	Rank_43917	E079	DYSF
chr10	48435033	48445778	Rank_44005	E079	GDF10
chr8	24792768	24811819	Rank_44424	E079	NEFL
chr6	10381077	10398681	Rank_44442	E079	TFAP2A
chr17	70102568	70120478	Rank_44519	E079	SOX9
chr3	38685620	38696644	Rank_44711	E079	SCN5A
chr5	92904572	92917074	Rank_44756	E079	NR2F1
chr8	133487124	133497921	Rank_44771	E079	KCNQ3
chr8	101113740	101122730	Rank_44842	E079	RGS22
chr9	34575365	34594861	Rank_45059	E079	CNTFR
chr9	135027793	135047688	Rank_45196	E079	NTNG2
chr16	89151075	89160740	Rank_45308	E079	ACSF3
chr10	134751840	134767165	Rank_45690	E079	LINC01166
chr2	232785218	232797266	Rank_45740	E079	NPPC
chr2	219740776	219750813	Rank_45866	E079	WNT10A
chr16	56665451	56675700	Rank_45891	E079	MT1JP
chr4	3482759	3497485	Rank_45937	E079	DOK7
chr17	74860117	74878258	Rank_46180	E079	MGAT5B
chr2	941895	952410	Rank_46236	E079	LOC101060391
chr6	150279294	150302149	Rank_46242	E079	ULBP1
chr11	123058517	123067485	Rank_46531	E079	CLMP
chr12	2157683	2170674	Rank_46662	E079	CACNA1C
chr16	23844360	23853886	Rank_47101	E079	PRKCB
chr6	35178807	35192759	Rank_47522	E079	SCUBE3
chr9	135345827	135358007	Rank_47575	E079	CFAP77
chr20	59820312	59832980	Rank_47629	E079	CDH4
chr20	31168477	31177962	Rank_47699	E079	LOC149950
chr19	1063415	1073547	Rank_48409	E079	ARHGAP45
chr7	26421380	26431521	Rank_48520	E079	LOC105375304
chr11	2003006	2020209	Rank_48914	E079	MRPL23-AS1
chr12	132842371	132858869	Rank_48924	E079	GALNT9
chr9	126130157	126140733	Rank_49164	E079	CRB2
chr16	20080877	20092341	Rank_49215	E079	GPR139
chr8	10583185	10594594	Rank_49432	E079	SOX7
chr5	176050320	176063240	Rank_49436	E079	SNCB
chr17	5966215	5977032	Rank_49828	E079	WSCD1
chr12	133177391	133191417	Rank_49883	E079	LRCOL1
chr11	17753296	17762345	Rank_50146	E079	KCNC1
chr16	3054413	3065563	Rank_50264	E079	CLDN9
chr10	129528545	129543633	Rank_50571	E079	FOXI2
chr20	61164668	61188010	Rank_50695	E079	MIR1-1HG
chr11	76847542	76857378	Rank_50698	E079	MYO7A
chr1	111145819	111163821	Rank_51125	E079	KCNA2
chr1	12121355	12133336	Rank_51370	E079	TNFRSF8
chr9	138619331	138634197	Rank_51621	E079	KCNT1
chr12	57865392	57875889	Rank_51645	E079	ARHGAP9
chr2	233487822	233505477	Rank_52194	E079	EFHD1
chr1	1170498	1179604	Rank_52659	E079	FAM132A
chr19	19359554	19375269	Rank_52706	E079	HAPLN4
chr11	131239358	131255253	Rank_52715	E079	NTM
chr18	48083932	48093004	Rank_52719	E079	MAPK4
chr2	219714073	219733141	Rank_53174	E079	WNT6
chr12	132902304	132912141	Rank_53392	E079	LOC101928416
chr12	4913845	4931909	Rank_53522	E079	KCNA6
chr7	23490756	23503856	Rank_53623	E079	IGF2BP3
chr2	237085161	237104151	Rank_53964	E079	ASB18
chr2	86558565	86568459	Rank_54001	E079	REEP1
chr17	47235056	47256388	Rank_54153	E079	B4GALNT2
chr17	77738225	77751538	Rank_54228	E079	CBX2
chr1	11533538	11565374	Rank_54253	E079	DISP3
chr16	77819549	77830276	Rank_54481	E079	VAT1L
chr8	11409455	11431153	Rank_54610	E079	BLK
chr8	142515515	142525148	Rank_54688	E079	MROH5
chr10	125422855	125433429	Rank_55121	E079	GPR26
chr12	132310043	132322002	Rank_55151	E079	MMP17
chr9	14336279	14347816	Rank_55183	E079	NFIB
chr16	2023810	2034609	Rank_55343	E079	NOXO1
chr7	98459036	98470796	Rank_55495	E079	TMEM130
chr7	150666015	150680642	Rank_55535	E079	KCNH2
chr7	71797490	71809307	Rank_55717	E079	CALN1
chr17	74956601	74969895	Rank_55868	E079	LOC105371899
chr9	108416108	108427836	Rank_56258	E079	TAL2
chr11	15126271	15141661	Rank_56779	E079	INSC
chr2	25352342	25361674	Rank_56912	E079	EFR3B
chr5	1846464	1856994	Rank_56999	E079	LOC101929034
chr1	205903886	205915781	Rank_57249	E079	SLC26A9
chr6	168719334	168729476	Rank_57294	E079	DACT2
chr6	1617789	1628752	Rank_57464	E079	GMDS
chr19	49558854	49577792	Rank_57529	E079	NTF4
chr10	98153635	98162951	Rank_57648	E079	TLL2
chr20	58656928	58666157	Rank_57669	E079	LOC729296
chr5	134864938	134876074	Rank_57758	E079	NEUROG1
chr3	45263431	45275877	Rank_58256	E079	TMEM158
chr6	32722005	32735934	Rank_58292	E079	HLA-DQB2
chr9	94477035	94486832	Rank_59000	E079	ROR2
chr9	96580972	96592019	Rank_59186	E079	MIR4291
chr17	27322074	27338177	Rank_59729	E079	SEZ6
chr8	142419321	142431457	Rank_59789	E079	PTP4A3
chr8	70964230	70976984	Rank_59876	E079	PRDM14
chr12	121074717	121083677	Rank_59894	E079	CABP1
chr17	42633472	42643888	Rank_59956	E079	FZD2
chrX	153143391	153153183	Rank_60158	E079	LCA10
chr20	48095778	48108788	Rank_60222	E079	KCNB1
chr21	46113380	46124939	Rank_60658	E079	TSPEAR
chr2	60775993	60785788	Rank_60932	E079	BCL11A
chr6	30070184	30082457	Rank_60948	E079	TRIM31
chr22	33445613	33460734	Rank_61094	E079	SYN3
chr6	50784614	50797573	Rank_61159	E079	TFAP2B
chr12	118402666	118411856	Rank_61290	E079	KSR2
chr11	126852165	126876220	Rank_61914	E079	KIRREL3
chr10	122212456	122226696	Rank_61933	E079	PLPP4
chr5	178765121	178779435	Rank_62131	E079	ADAMTS2
chr12	130385744	130395307	Rank_62462	E079	TMEM132D
chr8	21895229	21907131	Rank_62515	E079	FGF17
chr22	45132357	45142091	Rank_62972	E079	PRR5-ARHGAP8
chr10	118563805	118581062	Rank_63215	E079	HSPA12A
chr20	5294694	5303987	Rank_63398	E079	PROKR2
chr11	1753586	1762757	Rank_63430	E079	IFITM10
chr21	45764218	45775705	Rank_63765	E079	TRPM2
chr8	11121682	11141237	Rank_63789	E079	MTMR9
chr19	51804024	51817228	Rank_64672	E079	IGLON5
chr5	170108195	170117736	Rank_64757	E079	KCNIP1
chr19	46989645	46998783	Rank_65121	E079	PPP5D1
chr3	181434813	181451918	Rank_65174	E079	SOX2-OT
chr12	94541620	94553151	Rank_65321	E079	PLXNC1
chr18	43312289	43323339	Rank_65482	E079	SLC14A1
chr1	21988028	21997220	Rank_65916	E079	RAP1GAP
chr20	44090913	44100551	Rank_66445	E079	WFDC2
chr7	72842116	72851053	Rank_66577	E079	FZD9
chr1	156644960	156655616	Rank_66586	E079	NES
chr19	453989	463505	Rank_66819	E079	SHC2
chr5	1242790	1252059	Rank_67368	E079	SLC6A18
chr4	5011785	5024717	Rank_67887	E079	CYTL1
chr20	977700	987349	Rank_68045	E079	RSPO4
chr4	55088230	55100155	Rank_68308	E079	PDGFRA
chr10	43589777	43600806	Rank_69076	E079	RET
chr19	55650857	55663576	Rank_69188	E079	TNNT1
chr6	37659889	37670152	Rank_69289	E079	MDGA1
chr4	4378858	4392458	Rank_69441	E079	NSG1
chr12	49386339	49395317	Rank_69784	E079	DDN
chr11	43574720	43585564	Rank_70100	E079	MIR670
chr1	46910580	46920560	Rank_70718	E079	LINC01398
chr12	50346755	50358921	Rank_71558	E079	AQP5
chr6	32706068	32717776	Rank_72326	E079	HLA-DQA2
chr12	71822594	71837280	Rank_72721	E079	LGR5
chr15	83764690	83780815	Rank_73175	E079	TM6SF1
chr18	59991682	60001722	Rank_73713	E079	TNFRSF11A
chr21	42208075	42223929	Rank_73795	E079	DSCAM
chr1	165240324	165252189	Rank_73824	E079	LMX1A
chr1	2394114	2403712	Rank_74281	E079	PLCH2
chr17	77383241	77404692	Rank_74533	E079	RBFOX3
chr1	12826328	12840216	Rank_75061	E079	PRAMEF12
chr2	220384439	220395778	Rank_75256	E079	ASIC4
chr17	46866738	46879949	Rank_75850	E079	TTLL6
chr14	70400387	70422021	Rank_77075	E079	SMOC1
chr11	132944415	132955909	Rank_77220	E079	OPCML
chr1	61411046	61423611	Rank_77637	E079	NFIA
chr6	6521372	6531872	Rank_77715	E079	LY86-AS1
chr1	166939428	166955793	Rank_77953	E079	MAEL
chr2	19549646	19565216	Rank_78006	E079	OSR1
chr11	94130524	94140013	Rank_78078	E079	GPR83
chr12	124761781	124788415	Rank_78206	E079	RFLNA
chr22	18979604	18990454	Rank_78544	E079	DGCR5
chr14	70645427	70661002	Rank_78700	E079	SLC8A3
chr11	2180794	2193675	Rank_78838	E079	TH
chr20	44162809	44181388	Rank_79629	E079	WFDC8
chr6	57121783	57131418	Rank_80430	E079	LOC100506188
chr21	47288247	47299476	Rank_80843	E079	PCBP3
chr10	50590690	50600703	Rank_81516	E079	DRGX
chr20	44930723	44946468	Rank_81631	E079	CDH22
chr1	236846679	236857199	Rank_81858	E079	ACTN2
chr20	21553946	21565130	Rank_81964	E079	LINC01727
chr1	40145261	40154390	Rank_81967	E079	HPCAL4
chr3	55513199	55523021	Rank_82067	E079	WNT5A
chr5	474935	483902	Rank_82069	E079	LOC100288152
chr19	3272674	3282790	Rank_82112	E079	CELF5
chr2	111546404	111558065	Rank_82252	E079	ACOXL
chr11	13026444	13036166	Rank_82421	E079	RASSF10
chr11	62097872	62107559	Rank_82944	E079	ASRGL1
chr2	149885434	149899430	Rank_83910	E079	LYPD6B
chr3	115342022	115351259	Rank_84219	E079	GAP43
chr8	1990550	2000756	Rank_84726	E079	MYOM2
chr17	7973834	7986110	Rank_85050	E079	ALOX12B
chr12	131512018	131521362	Rank_85790	E079	ADGRD1
chr19	8968213	8978539	Rank_85962	E079	MUC16
chr11	118019135	118035287	Rank_86096	E079	SCN4B
chr22	31192886	31204418	Rank_86913	E079	OSBP2
chr2	220278721	220290186	Rank_86921	E079	DES
chr11	1616647	1633720	Rank_87064	E079	KRTAP5-3
chr2	120297458	120306943	Rank_87316	E079	CFAP221
chr3	9546797	9558070	Rank_87749	E079	LHFPL4
chr14	105627612	105639034	Rank_88009	E079	JAG2
chr16	10271955	10281319	Rank_89328	E079	GRIN2A
chr19	54438579	54453356	Rank_89655	E079	CACNG7
chr16	1036776	1052187	Rank_89795	E079	SOX8
chr15	74569016	74578942	Rank_90018	E079	CCDC33
chr14	61186249	61195613	Rank_90024	E079	SIX4
chr11	62060449	62069948	Rank_90082	E079	SCGB1D4
chr15	79494202	79506488	Rank_90146	E079	MIR184
chr17	47532671	47541924	Rank_90879	E079	LOC101927207
chr20	5889174	5899007	Rank_91776	E079	CHGB
chr16	27893717	27903809	Rank_92031	E079	GSG1L
chr7	150845651	150860509	Rank_92214	E079	GBX1
chr20	4196635	4206278	Rank_92357	E079	ADRA1D
chr1	161455112	161473798	Rank_93958	E079	FCGR2A
chr19	5448436	5457959	Rank_94378	E079	ZNRF4
chr3	127052368	127061490	Rank_94536	E079	LOC101927123
chr3	16267422	16276760	Rank_94727	E079	GALNT15
chr1	110683590	110707495	Rank_95761	E079	SLC6A17
chr3	140766164	140776937	Rank_95804	E079	SPSB4
chr2	220307941	220317423	Rank_96313	E079	SPEG
chr6	168190019	168201337	Rank_96861	E079	LINC01558
chr5	1198341	1211067	Rank_96926	E079	SLC6A19
chr19	41454158	41463662	Rank_98386	E079	CYP2B7P
chr1	231308045	231332737	Rank_98435	E079	LOC149373
chr5	72497205	72507224	Rank_98887	E079	LOC340090
chr7	39429404	39440275	Rank_99010	E079	POU6F2
chr3	13703182	13728832	Rank_99510	E079	LINC00620
chr15	69431308	69443850	Rank_99528	E079	MIR548H4
chr1	20684379	20701857	Rank_99730	E079	LINC01141
chr1	37314625	37327248	Rank_99989	E079	GRIK3
chr15	28336601	28348789	Rank_100665	E079	OCA2
chr11	1217703	1227238	Rank_100799	E079	MUC5AC
chr8	143325936	143336623	Rank_100872	E079	TSNARE1
chr1	49098178	49110696	Rank_101101	E079	AGBL4
chr14	105041394	105054361	Rank_101170	E079	C14orf180
chr14	94072114	94082010	Rank_101565	E079	UNC79
chr14	38059613	38073861	Rank_102038	E079	FOXA1
chr22	23703080	23714118	Rank_102772	E079	CES5AP1
chr20	61388990	61400422	Rank_104394	E079	NTSR1
chr20	61725555	61734718	Rank_104425	E079	HAR1B
chr11	117743106	117753868	Rank_104483	E079	FXYD6
chr18	56968341	56982066	Rank_104656	E079	CPLX4
chr19	51050447	51062907	Rank_105323	E079	LRRC4B
chr8	143077688	143087929	Rank_106755	E079	MIR4539
chr11	113845417	113855665	Rank_106935	E079	HTR3A
chr20	35002616	35011874	Rank_107026	E079	DLGAP4
chr7	100678100	100688742	Rank_107554	E079	MUC17
chr7	45921900	45931642	Rank_107593	E079	IGFBP1
chr19	54502186	54512919	Rank_107664	E079	CACNG6
chr1	203199833	203209810	Rank_107705	E079	CHIT1
chr19	10044769	10054731	Rank_107913	E079	OLFM2
chr2	56409652	56418713	Rank_108071	E079	LOC100129434
chr19	41983327	41993677	Rank_108077	E079	PCAT19
chrX	136111566	136120601	Rank_108486	E079	GPR101
chr1	40130926	40140000	Rank_110226	E079	NT5C1A
chr1	7016734	7029168	Rank_111775	E079	CAMTA1
chr1	19152385	19167755	Rank_112281	E079	TAS1R2
chr20	62712490	62722024	Rank_112917	E079	LKAAEAR1
chr1	13835267	13847943	Rank_113469	E079	LRRC38
chr6	46698271	46709533	Rank_113643	E079	PLA2G7
chr3	169375040	169389065	Rank_114077	E079	MECOM
chr17	71634090	71645075	Rank_114244	E079	SDK2
chr2	23601846	23611474	Rank_114562	E079	KLHL29
chr22	35546663	35556633	Rank_114966	E079	LINC01399
chr16	86226683	86237286	Rank_115580	E079	LINC01082
chr21	39498069	39509723	Rank_116186	E079	DSCR8
chr5	173758678	173770433	Rank_116547	E079	LINC01411
chr1	201333748	201348371	Rank_116795	E079	TNNT2
chr15	80518562	80529356	Rank_117015	E079	LINC01314
chr17	39682877	39694349	Rank_118281	E079	KRT19
chr7	70591552	70600872	Rank_118428	E079	WBSCR17
chr19	51371664	51385355	Rank_118451	E079	KLK2
chr7	45608658	45619869	Rank_120527	E079	ADCY1
chr16	2864783	2874238	Rank_120565	E079	PRSS21
chr1	37616458	37625936	Rank_120643	E079	MIR4255
chr21	38057518	38075459	Rank_120718	E079	SIM2
chr22	26344887	26357659	Rank_120820	E079	MYO18B
chr2	169951071	169960678	Rank_121484	E079	DHRS9
chr22	50605611	50618128	Rank_121821	E079	PANX2
chr1	20911434	20922182	Rank_122136	E079	CDA
chr2	96781880	96791537	Rank_122554	E079	ASTL
chr17	39740498	39752550	Rank_122972	E079	KRT14
chr20	36949931	36961239	Rank_123767	E079	BPI
chr2	26776539	26794360	Rank_124108	E079	C2orf70
chr2	10976613	10988029	Rank_125413	E079	PDIA6
chr16	49886305	49899727	Rank_125683	E079	ZNF423
chr21	39042627	39051605	Rank_126141	E079	KCNJ6
chr19	47904156	47916827	Rank_127761	E079	MEIS3
chr8	143273559	143284339	Rank_128043	E079	LINC00051
chr4	5923897	5938621	Rank_128090	E079	MIR378D1
chr5	135165992	135176636	Rank_129024	E079	SLC25A48
chr2	242975222	242988922	Rank_129212	E079	LINC01237
chr6	167102708	167112788	Rank_129384	E079	RPS6KA2
chr1	60537056	60548056	Rank_129876	E079	C1orf87
chr19	51353040	51365209	Rank_130049	E079	KLK3
chr19	41582400	41598912	Rank_131761	E079	CYP2A13
chr14	69724358	69734415	Rank_132639	E079	GALNT16
chrX	48686723	48696445	Rank_132660	E079	PCSK1N
chr12	129448339	129463225	Rank_133303	E079	GLT1D1
chr2	27786911	27797027	Rank_133445	E079	C2orf16
chr4	122869074	122879261	Rank_133572	E079	TRPC3
chr2	178514900	178525457	Rank_134116	E079	PDE11A
chr8	23710513	23721717	Rank_135108	E079	STC1
chr5	135543510	135553327	Rank_135246	E079	TRPC7
chr15	68877846	68890627	Rank_135600	E079	CORO2B
chr18	34918710	34937377	Rank_136516	E079	CELF4
chr19	45717429	45729202	Rank_136838	E079	EXOC3L2
chr6	41494175	41503761	Rank_139808	E079	FOXP4
chr1	1098358	1117020	Rank_140173	E079	TTLL10
chr17	43799525	43812254	Rank_140575	E079	CRHR1-IT1-CRHR1
chr1	22978455	22988941	Rank_142611	E079	C1QB
chr6	169650738	169659856	Rank_143080	E079	THBS2
chr9	79519598	79528860	Rank_143655	E079	PRUNE2
chr20	31760025	31773106	Rank_144226	E079	BPIFA2
chr15	68721249	68734983	Rank_144311	E079	ITGA11
chr11	117422515	117432491	Rank_145820	E079	DSCAML1
chr1	200979724	200993326	Rank_146917	E079	KIF21B
chr12	33045150	33054444	Rank_147592	E079	PKP2
chr20	42959955	42969853	Rank_147849	E079	R3HDML
chr21	45864121	45873077	Rank_149061	E079	LRRC3-AS1
chr12	14112396	14121368	Rank_149346	E079	GRIN2B
chr17	72931136	72940399	Rank_152889	E079	OTOP3
chr4	139759542	139769679	Rank_154009	E079	LOC105377448
chr17	72603116	72612979	Rank_154783	E079	CD300E
chr12	108730768	108739929	Rank_155936	E079	CMKLR1
chr1	13899687	13913610	Rank_156412	E079	PDPN
chr2	233319224	233332489	Rank_156792	E079	ALPI
chr10	134916969	134926060	Rank_157011	E079	ADGRA1
chr1	161969696	161978664	Rank_157442	E079	OLFML2B
chr22	51036148	51052370	Rank_157554	E079	MAPK8IP2
chr9	35858633	35871943	Rank_157828	E079	LINC00950
chr9	95939348	95949488	Rank_158169	E079	WNK2
chr2	561788	570766	Rank_158542	E079	LOC105373352
chr4	3677253	3688625	Rank_158772	E079	LOC100133461
chr17	32123734	32147093	Rank_160445	E079	ASIC2
chr12	566132	575515	Rank_160768	E079	B4GALNT3
chr4	6090110	6099429	Rank_161379	E079	JAKMIP1
chr15	43594108	43605981	Rank_163714	E079	TGM7
chr15	52819848	52830252	Rank_165842	E079	MYO5A
chr17	71776175	71787515	Rank_166389	E079	LINC00469
chr9	138450784	138461658	Rank_168206	E079	PAEP
chr9	138408823	138419352	Rank_168405	E079	LCN1
chr18	5623648	5636805	Rank_169669	E079	EPB41L3
chr20	25836273	25846913	Rank_170163	E079	LOC101926935
chr20	55834242	55844081	Rank_170771	E079	BMP7
chr1	175321655	175333187	Rank_170980	E079	TNR
chr1	158145896	158154865	Rank_171486	E079	CD1D
chr4	6329301	6339291	Rank_172791	E079	PPP2R2C
chr12	3662933	3675493	Rank_173491	E079	PRMT8
chr16	89233212	89243310	Rank_174519	E079	CDH15
chr20	61933339	61947380	Rank_176688	E079	COL20A1
chr5	159344608	159354792	Rank_177379	E079	ADRA1B
chr12	113585112	113596674	Rank_179361	E079	CFAP73
chr17	71733070	71744247	Rank_179536	E079	LOC100134391
chr9	913099	922673	Rank_180160	E079	DMRT1
chr1	20398200	20407854	Rank_180392	E079	PLA2G5
chr1	209748350	209768490	Rank_180695	E079	CAMK1G
chr1	204154442	204173081	Rank_181445	E079	KISS1
chr14	74890049	74899351	Rank_181701	E079	SYNDIG1L
chrX	153089641	153099257	Rank_182193	E079	PDZD4
chr9	137994360	138004736	Rank_182748	E079	OLFM1
chr1	4765899	4777784	Rank_183743	E079	AJAP1
chr12	125812444	125823243	Rank_184695	E079	TMEM132B
chr17	15160097	15169434	Rank_184968	E079	PMP22
chr12	114198338	114210499	Rank_186883	E079	LINC01234
chr12	111369038	111381296	Rank_187072	E079	LINC01405
chr14	54852314	54862668	Rank_187080	E079	CDKN3
chr11	34369581	34379301	Rank_187929	E079	ABTB2
chr5	169274848	169283822	Rank_188126	E079	DOCK2
chr13	25962960	25972169	Rank_188212	E079	ATP8A2
chr14	67982269	67991792	Rank_191920	E079	TMEM229B
chr15	93627451	93636454	Rank_192485	E079	RGMA
chr11	56994716	57006729	Rank_192596	E079	APLNR
chr7	131622942	131634242	Rank_195486	E079	LOC101928782
chr1	17605197	17614376	Rank_198317	E079	PADI3
chr16	6087993	6097603	Rank_200364	E079	RBFOX1
chr21	46027547	46036662	Rank_201425	E079	KRTAP10-8
chr1	110624667	110635419	Rank_202670	E079	LINC01397
chr5	175567094	175585277	Rank_207856	E079	LOC643201
chr6	29622982	29632617	Rank_208547	E079	MOG
chr8	10910507	10921947	Rank_212385	E079	XKR6
chr3	186388380	186404750	Rank_216233	E079	HRG
chr19	51096344	51106638	Rank_216906	E079	SNAR-F
chr8	41728935	41745556	Rank_219628	E079	ANK1
chr3	113243940	113253673	Rank_220797	E079	SIDT1
chr2	30117252	30126384	Rank_221222	E079	ALK
chr12	230546	241073	Rank_222357	E079	IQSEC3
chr7	156395457	156405261	Rank_224515	E079	LINC01006
chr1	3999653	4010846	Rank_225888	E079	LINC01346
chr1	17627089	17636278	Rank_227662	E079	PADI4
chr2	110870563	110879786	Rank_230186	E079	MALL
chr1	95579471	95588962	Rank_230533	E079	TMEM56-RWDD3
chr22	44594630	44604251	Rank_231290	E079	PARVG
chr15	70132177	70141839	Rank_231645	E079	LINC00593
chr11	61292985	61308516	Rank_234064	E079	SYT7
chr20	31795524	31807848	Rank_234509	E079	BPIFA3
chr19	10119539	10128518	Rank_240774	E079	RDH8
chr20	61405558	61414819	Rank_241261	E079	LINC00659
chr12	122675882	122686826	Rank_243583	E079	LRRC43
chr6	12876821	12886319	Rank_245109	E079	PHACTR1
chrX	152676755	152686545	Rank_250619	E079	ZFP92
chr20	36253490	36265867	Rank_257065	E079	LINC00489
chr8	144809905	144820578	Rank_259197	E079	FAM83H-AS1
chr10	46987033	46999022	Rank_264145	E079	GPRIN2
chr11	112870447	112880726	Rank_269589	E079	NCAM1
chr22	46325066	46334890	Rank_274874	E079	WNT7B
chr1	152484263	152495232	Rank_276777	E079	LCE5A
chr22	39625728	39635244	Rank_278949	E079	PDGFB
chr16	71069776	71079152	Rank_282958	E079	HYDIN
chr19	48496870	48505958	Rank_283364	E079	ELSPBP1
chr22	45326919	45338227	Rank_288500	E079	PHF21B
chr1	1853696	1862685	Rank_299284	E079	CFAP74
chr1	40097354	40109097	Rank_308795	E079	HEYL
chr12	5754420	5766302	Rank_314795	E079	ANO2
chr5	134910712	134920846	Rank_321754	E079	CXCL14
chr3	126264536	126273777	Rank_337259	E079	C3orf22
chr7	45215103	45224280	Rank_412819	E079	RAMP3
chr4	49394	61389	Rank_595360	E079	ZNF595
chr17	77771662	77792376	Rank_5	E072	CBX8
chr10	124884426	124913359	Rank_7	E072	HMX2
chr2	172943105	172975266	Rank_8	E072	DLX2
chr17	59470530	59490789	Rank_9	E072	TBX2
chr7	27123326	27270144	Rank_10	E072	HOXA7
chr7	27271668	27295193	Rank_11	E072	EVX1
chr2	176924188	177060095	Rank_12	E072	HOXD8
chr1	63779078	63803135	Rank_14	E072	FOXD3
chr8	25880634	25911954	Rank_17	E072	EBF2
chr4	13509062	13557221	Rank_18	E072	LINC01097
chr17	35261412	35305935	Rank_20	E072	LOC102723471
chr1	91159787	91203162	Rank_21	E072	BARHL2
chr15	68107026	68129158	Rank_22	E072	SKOR1
chr13	79158951	79187904	Rank_23	E072	POU4F1
chr4	111518107	111568352	Rank_24	E072	PITX2
chr5	76913968	76950380	Rank_26	E072	OTP
chr14	61101440	61134122	Rank_27	E072	SIX1
chr6	10379830	10431786	Rank_29	E072	TFAP2A
chr1	75582167	75612289	Rank_30	E072	LHX8
chr2	237060997	237097402	Rank_32	E072	GBX2
chr6	137803335	137832595	Rank_33	E072	OLIG3
chr14	37107231	37148081	Rank_36	E072	SLC25A21
chr12	54281393	54460585	Rank_38	E072	HOTAIR
chr6	100882280	100926791	Rank_39	E072	SIM1
chr10	102968338	103016843	Rank_40	E072	LBX1
chr7	35280976	35306108	Rank_41	E072	TBX20
chr16	86510396	86558304	Rank_43	E072	FENDRR
chr5	153845473	153882675	Rank_47	E072	HAND1
chr4	174409459	174471709	Rank_48	E072	SCRG1
chr6	100023300	100074341	Rank_49	E072	PRDM13
chr9	124965595	124996303	Rank_50	E072	LHX6
chr3	137476171	137499978	Rank_51	E072	SOX14
chr17	46770095	46849342	Rank_53	E072	PRAC1
chr3	157798437	157827754	Rank_54	E072	RSRC1
chr7	155161738	155190339	Rank_56	E072	BLACE
chr2	175172143	175212168	Rank_57	E072	LINC01305
chr15	76613566	76641585	Rank_60	E072	ISL2
chr3	147057446	147146655	Rank_61	E072	ZIC1
chr7	121935372	121962195	Rank_62	E072	FEZF1
chr6	117577589	117599587	Rank_63	E072	VGLL2
chr1	221047347	221070892	Rank_64	E072	HLX
chr14	38031360	38083072	Rank_65	E072	FOXA1
chr4	4845525	4883997	Rank_66	E072	MSX1
chr20	37339270	37364519	Rank_67	E072	SLC32A1
chr9	96698165	96733722	Rank_68	E072	BARX1
chr19	1742104	1771999	Rank_69	E072	ONECUT3
chr9	100606854	100628279	Rank_70	E072	FOXE1
chr2	119563540	119622823	Rank_71	E072	EN1
chr1	197874893	197911212	Rank_72	E072	LHX9
chr15	60277624	60321364	Rank_73	E072	FOXB1
chr10	131749658	131779413	Rank_75	E072	EBF3
chr7	96593165	96676233	Rank_76	E072	DLX6
chr4	85394218	85444524	Rank_77	E072	NKX6-1
chr12	114827046	114908103	Rank_78	E072	TBX5
chr9	79612665	79649950	Rank_79	E072	FOXB2
chr5	122415593	122437827	Rank_80	E072	PRDM6
chr1	119508955	119555454	Rank_82	E072	TBX15
chr3	27750285	27774108	Rank_83	E072	EOMES
chr18	55091154	55124410	Rank_85	E072	ONECUT2
chr19	42413156	42442473	Rank_86	E072	LOC100505585
chr21	38045891	38105084	Rank_87	E072	SIM2
chr10	102463792	102544617	Rank_89	E072	PAX2
chr7	19137538	19164375	Rank_92	E072	TWIST1
chr17	48038372	48090589	Rank_96	E072	DLX4
chr2	223116727	223193478	Rank_97	E072	PAX3
chr7	156781093	156831025	Rank_98	E072	MNX1
chr3	138640793	138682787	Rank_99	E072	LINC01391
chr5	54511477	54539235	Rank_100	E072	MCIDAS
chr5	50655437	50696545	Rank_103	E072	LOC642366
chr13	28519830	28565587	Rank_104	E072	CDX2
chr3	128194419	128229395	Rank_105	E072	GATA2
chr2	19548385	19581719	Rank_108	E072	OSR1
chr2	74722314	74748817	Rank_109	E072	PCGF1
chr10	8064125	8134828	Rank_111	E072	GATA3
chr8	55363624	55394615	Rank_115	E072	SOX17
chr20	21666058	21701546	Rank_117	E072	LINC01726
chr14	57248732	57293326	Rank_118	E072	OTX2
chr7	20810984	20842823	Rank_119	E072	SP8
chr17	46502479	46766340	Rank_120	E072	HOXB3
chr2	45219996	45252444	Rank_122	E072	SIX2
chr12	115084429	115160636	Rank_123	E072	TBX3
chr5	2734655	2765572	Rank_126	E072	C5orf38
chr10	102871638	102934050	Rank_128	E072	LINC01514
chr10	101254107	101322844	Rank_130	E072	LINC01475
chr6	50770361	50831195	Rank_132	E072	TFAP2B
chr11	128547796	128572025	Rank_133	E072	FLI1
chr7	129408631	129431259	Rank_134	E072	MIR182
chr2	171669354	171690944	Rank_135	E072	GAD1
chr5	145705705	145734543	Rank_138	E072	POU4F3
chr16	3216883	3255139	Rank_140	E072	OR1F1
chr11	32440919	32478731	Rank_142	E072	WT1
chr2	71108873	71136135	Rank_144	E072	LINC01143
chr9	21960707	21999261	Rank_145	E072	CDKN2A
chr9	36974371	37047554	Rank_146	E072	PAX5
chr4	113422408	113455408	Rank_147	E072	NEUROG2
chr5	172646503	172696890	Rank_149	E072	NKX2-5
chr4	55082799	55105748	Rank_150	E072	PDGFRA
chr8	11514200	11609744	Rank_151	E072	GATA4
chr10	118881861	118934184	Rank_152	E072	MIR3663
chr16	54306948	54328946	Rank_154	E072	IRX3
chr4	1393649	1423253	Rank_155	E072	NKX1-1
chr15	53052653	53108311	Rank_158	E072	ONECUT1
chr1	199980260	200021541	Rank_159	E072	NR5A2
chr20	22537449	22588098	Rank_160	E072	FOXA2
chr7	1253277	1312171	Rank_161	E072	UNCX
chr1	47873344	47939198	Rank_162	E072	FOXD2
chr17	45920496	45958184	Rank_164	E072	SCRN2
chr5	134359310	134413867	Rank_165	E072	C5orf66
chr5	174111652	174168897	Rank_168	E072	MSX2
chr7	155207423	155317265	Rank_169	E072	EN2
chr1	180186545	180233574	Rank_172	E072	LHX4
chr12	85659294	85680825	Rank_173	E072	ALX1
chr6	85467632	85496229	Rank_174	E072	TBX18
chr14	36939119	37023073	Rank_176	E072	SFTA3
chr16	86314751	86345627	Rank_177	E072	LOC146513
chr4	8846901	8883239	Rank_179	E072	HMX1
chr4	147546352	147584080	Rank_184	E072	POU4F2
chr5	72699340	72764145	Rank_186	E072	FOXD1
chr9	135426832	135473702	Rank_188	E072	CFAP77
chr5	1858787	1890059	Rank_189	E072	IRX4
chr11	44319400	44389922	Rank_190	E072	ALX4
chr4	41733613	41771522	Rank_192	E072	PHOX2B
chr1	6468971	6492321	Rank_195	E072	HES2
chr14	95207469	95248929	Rank_197	E072	DIGIT
chr16	54941626	54990253	Rank_200	E072	IRX5
chr11	31817325	31856244	Rank_202	E072	PAX6
chr10	119276582	119318851	Rank_203	E072	EMX2OS
chr15	45400423	45429256	Rank_204	E072	DUOXA1
chr9	139067304	139098602	Rank_215	E072	QSOX2
chr2	219837168	219876681	Rank_217	E072	CFAP65
chr19	55577299	55599511	Rank_223	E072	EPS8L1
chr1	170628515	170648479	Rank_225	E072	PRRX1
chr18	44732746	44796981	Rank_226	E072	SKOR2
chr2	20853846	20878878	Rank_228	E072	GDF7
chr5	42982308	43012199	Rank_229	E072	FLJ32255
chr11	124728905	124749884	Rank_232	E072	ROBO3
chr5	3562800	3618343	Rank_233	E072	IRX1
chr6	1372215	1408453	Rank_234	E072	FOXF2
chr11	2147514	2174105	Rank_237	E072	IGF2-AS
chr22	19735510	19768037	Rank_238	E072	TBX1
chr9	1027130	1059481	Rank_239	E072	LINC01230
chr15	96854616	96922550	Rank_243	E072	NR2F2
chr6	1592222	1641845	Rank_245	E072	FOXC1
chr1	228234671	228260353	Rank_246	E072	WNT3A
chr17	47060783	47105639	Rank_247	E072	IGF2BP1
chr16	86589927	86646835	Rank_253	E072	FLJ30679
chr10	71310744	71341481	Rank_255	E072	NEUROG3
chr4	94738048	94765944	Rank_256	E072	ATOH1
chr5	50245893	50275610	Rank_260	E072	LOC100287592
chr8	23543153	23614434	Rank_265	E072	NKX2-6
chr4	54953453	54988411	Rank_266	E072	GSX2
chr6	150299886	150343118	Rank_269	E072	RAET1K
chr17	59515682	59563494	Rank_271	E072	TBX4
chr2	45141564	45211847	Rank_276	E072	SIX3
chr5	170720149	170766548	Rank_277	E072	TLX3
chr6	5992078	6026638	Rank_278	E072	NRN1
chr13	112699177	112735208	Rank_281	E072	LINC00403
chr17	33799436	33830170	Rank_282	E072	SLFN12L
chr7	23484163	23529257	Rank_283	E072	IGF2BP3
chr1	110607506	110632727	Rank_284	E072	ALX3
chr19	49914380	49946959	Rank_285	E072	GFY
chr11	20159554	20209370	Rank_291	E072	DBX1
chr17	37746770	37773681	Rank_292	E072	NEUROD2
chr13	28338683	28418119	Rank_308	E072	GSX1
chr18	19731245	19788646	Rank_309	E072	GATA6
chr4	109078060	109102390	Rank_310	E072	LEF1
chr10	50799730	50844444	Rank_311	E072	CHAT
chr18	56929678	56980705	Rank_315	E072	RAX
chr6	134192446	134231851	Rank_317	E072	TARID
chr20	2768049	2790770	Rank_319	E072	CPXM1
chr2	171556768	171576632	Rank_322	E072	LOC101926913
chr19	55861271	55891234	Rank_325	E072	FAM71E2
chr11	122832963	122876560	Rank_330	E072	BSX
chr6	27187876	27285921	Rank_333	E072	POM121L2
chr6	150267623	150298663	Rank_335	E072	ULBP1
chr9	945626	995134	Rank_337	E072	DMRT3
chr14	74678500	74717304	Rank_347	E072	VSX2
chr18	28613932	28641140	Rank_348	E072	DSC3
chr3	168842643	168874498	Rank_352	E072	MECOM
chr2	63270689	63297093	Rank_354	E072	OTX1
chr9	129367430	129471812	Rank_363	E072	LMX1B
chr18	898086	919424	Rank_370	E072	ADCYAP1
chr2	219712202	219753376	Rank_372	E072	WNT6
chr12	49362614	49389193	Rank_374	E072	WNT1
chr6	150239420	150264627	Rank_376	E072	RAET1E-AS1
chr19	18888706	18912262	Rank_381	E072	COMP
chr10	46967350	47015741	Rank_382	E072	GPRIN2
chr16	3077378	3101716	Rank_383	E072	LOC100128770
chr6	50665035	50704953	Rank_386	E072	TFAP2D
chr20	55198073	55219192	Rank_390	E072	TFAP2C
chr6	28165824	28195770	Rank_394	E072	TOB2P1
chr5	509934	536844	Rank_401	E072	SLC9A3
chr1	38077203	38105773	Rank_405	E072	RSPO1
chr8	65478678	65501540	Rank_409	E072	LOC401463
chr17	14180005	14248181	Rank_411	E072	HS3ST3B1
chr5	158472480	158544973	Rank_412	E072	EBF1
chr1	156861592	156899220	Rank_414	E072	PEAR1
chr21	43178827	43209977	Rank_415	E072	RIPK4
chr17	36063573	36109256	Rank_423	E072	HNF1B
chr12	113889671	113999928	Rank_428	E072	LHX5
chr14	37039199	37072429	Rank_430	E072	NKX2-8
chrX	570794	596856	Rank_431	E072	SHOX
chr13	29051255	29074186	Rank_432	E072	FLT1
chr17	7956855	7996974	Rank_435	E072	ALOX12B
chr2	200324518	200344879	Rank_436	E072	SATB2
chr1	165302957	165346510	Rank_441	E072	LMX1A
chr21	34381916	34410194	Rank_448	E072	OLIG2
chr12	49722661	49744792	Rank_452	E072	TROAP
chr19	49558470	49578723	Rank_453	E072	NTF4
chr19	39986247	40007070	Rank_457	E072	DLL3
chr6	26214763	26253903	Rank_458	E072	HIST1H2AE
chr14	102011778	102038069	Rank_460	E072	MIR1247
chr10	120351073	120373414	Rank_461	E072	PRLHR
chr8	97135608	97179566	Rank_477	E072	GDF6
chr4	41840043	41889212	Rank_479	E072	LINC00682
chr16	55348633	55386342	Rank_482	E072	IRX6
chr13	100594146	100663749	Rank_483	E072	LINC00554
chr3	62339181	62379670	Rank_485	E072	FEZF2
chr20	25051793	25072725	Rank_491	E072	VSX1
chr2	219902143	219931442	Rank_494	E072	MIR3131
chr5	180531161	180560459	Rank_497	E072	OR2V1
chr2	73121500	73161970	Rank_501	E072	EMX1
chr6	108466118	108504109	Rank_513	E072	NR2E1
chr19	51266924	51287282	Rank_525	E072	GPR32
chr19	1772929	1798024	Rank_531	E072	ATP8B3
chr10	94815177	94846516	Rank_533	E072	CYP26A1
chr4	185928332	185949051	Rank_551	E072	HELT
chr19	18706214	18727986	Rank_556	E072	CRLF1
chr17	72910401	72940672	Rank_563	E072	OTOP2
chr18	76725505	76751884	Rank_564	E072	SALL3
chr20	62663318	62689724	Rank_588	E072	LINC00176
chr7	100796206	100826188	Rank_590	E072	VGF
chr11	277192	301409	Rank_598	E072	PGGHG
chr2	233239213	233268238	Rank_599	E072	ECEL1P2
chr6	30054109	30091158	Rank_602	E072	TRIM31
chr20	21470141	21506732	Rank_627	E072	NKX2-2
chr5	180461974	180502945	Rank_628	E072	BTNL9
chr20	52782449	52804378	Rank_637	E072	CYP24A1
chr6	347975	405209	Rank_644	E072	IRF4
chr22	50052746	50073371	Rank_664	E072	C22orf34
chr17	77740214	77768076	Rank_671	E072	CBX2
chr11	129232618	129258732	Rank_680	E072	BARX2
chr9	126755983	126788553	Rank_696	E072	LOC100505588
chr21	9901319	9927282	Rank_718	E072	TEKT4P2
chr2	207111889	207149751	Rank_729	E072	GPR1-AS
chr11	120107660	120132827	Rank_742	E072	POU2F3
chr12	106971245	107000656	Rank_752	E072	LOC100287944
chr20	44621135	44666158	Rank_759	E072	MMP9
chr1	156799992	156824695	Rank_762	E072	INSRR
chr1	10839993	10871581	Rank_773	E072	CASZ1
chr19	39746932	39768944	Rank_791	E072	IFNL2
chr19	51314027	51345836	Rank_802	E072	KLK15
chr2	111485394	111507744	Rank_806	E072	ACOXL
chr19	55663326	55693639	Rank_812	E072	DNAAF3
chr6	27765375	27794008	Rank_815	E072	HIST1H2AJ
chr2	88734251	88763134	Rank_816	E072	FOXI3
chr12	48281684	48301801	Rank_834	E072	VDR
chr6	159580839	159602884	Rank_850	E072	LOC101929122
chr19	15560988	15583868	Rank_862	E072	RASAL3
chr20	30636054	30655943	Rank_876	E072	HCK
chr1	12113725	12134435	Rank_911	E072	TNFRSF8
chr7	97349814	97374026	Rank_927	E072	TAC1
chr20	61598283	61689239	Rank_933	E072	LINC01749
chr12	47213994	47236265	Rank_943	E072	SLC38A4
chr5	134864877	134887362	Rank_956	E072	NEUROG1
chr1	44865072	44894842	Rank_966	E072	RNF220
chr1	26364577	26385235	Rank_970	E072	SLC30A2
chr9	127245848	127268774	Rank_971	E072	NR5A1
chrX	50201601	50229599	Rank_991	E072	DGKK
chr12	130615140	130674802	Rank_995	E072	FZD10
chr12	48369012	48434214	Rank_1025	E072	COL2A1
chr12	66199831	66232927	Rank_1030	E072	HMGA2
chr6	105383918	105409422	Rank_1032	E072	LIN28B
chrX	136636517	136664005	Rank_1033	E072	ZIC3
chr17	45786592	45828286	Rank_1056	E072	TBKBP1
chr10	50587639	50627437	Rank_1092	E072	DRGX
chr7	100932445	100952803	Rank_1104	E072	LOC101927746
chr6	27722294	27742273	Rank_1114	E072	LOC100131289
chr20	50169049	50189141	Rank_1116	E072	NFATC2
chr4	154704949	154729709	Rank_1126	E072	SFRP2
chr11	118129176	118150718	Rank_1145	E072	MPZL2
chrX	25008999	25049921	Rank_1160	E072	ARX
chr2	220372180	220398358	Rank_1161	E072	ASIC4
chr12	28111695	28139894	Rank_1170	E072	PTHLH
chr10	94447513	94469995	Rank_1182	E072	HHEX
chr16	56662543	56683839	Rank_1220	E072	MT1A
chr18	57563929	57586799	Rank_1236	E072	PMAIP1
chr5	75369499	75389439	Rank_1242	E072	SV2C
chr19	51366850	51391768	Rank_1250	E072	KLK2
chr13	53407929	53434947	Rank_1273	E072	PCDH8
chr3	172152081	172178599	Rank_1275	E072	GHSR
chr16	86216434	86237699	Rank_1281	E072	LINC01082
chr2	45379541	45401526	Rank_1288	E072	LINC01121
chr6	39264922	39285168	Rank_1293	E072	KCNK17
chr11	69621306	69658147	Rank_1337	E072	FGF3
chr19	51393043	51440022	Rank_1344	E072	KLKP1
chr7	30712234	30734564	Rank_1362	E072	CRHR2
chr11	65551680	65572873	Rank_1374	E072	OVOL1
chr6	106935931	106962926	Rank_1419	E072	AIM1
chr16	85917205	85940418	Rank_1436	E072	IRF8
chr5	54461792	54500063	Rank_1455	E072	MIR449C
chr17	80277027	80297788	Rank_1457	E072	SECTM1
chr15	41210300	41230373	Rank_1462	E072	DLL4
chr15	20483683	20504914	Rank_1481	E072	CHEK2P2
chr20	23009571	23036072	Rank_1492	E072	THBD
chr1	205413467	205439256	Rank_1499	E072	BLACAT1
chr3	185526984	185551160	Rank_1502	E072	IGF2BP2
chr17	46355175	46394681	Rank_1521	E072	THRA1/BTR
chr6	7520411	7555541	Rank_1534	E072	DSP
chr1	85496678	85520912	Rank_1546	E072	MCOLN3
chr2	27470412	27493966	Rank_1563	E072	SLC30A3
chr4	183055353	183080700	Rank_1578	E072	LOC90768
chr10	130057327	130103246	Rank_1606	E072	LINC01163
chr1	152465214	152498371	Rank_1621	E072	LCE5A
chr6	106527300	106547852	Rank_1622	E072	PRDM1
chr2	68860347	68887847	Rank_1641	E072	PROKR1
chr8	67867210	67889124	Rank_1642	E072	TCF24
chr15	74412523	74432833	Rank_1678	E072	ISLR2
chr22	37206290	37227645	Rank_1699	E072	PVALB
chr7	139160460	139181476	Rank_1711	E072	KLRG2
chr15	78619643	78655794	Rank_1723	E072	CRABP1
chr10	7696562	7724768	Rank_1745	E072	ITIH5
chr9	140767104	140787525	Rank_1780	E072	CACNA1B
chr1	24624634	24649899	Rank_1789	E072	GRHL3
chr14	54408660	54434610	Rank_1800	E072	BMP4
chr1	55494611	55520489	Rank_1878	E072	PCSK9
chr12	65502000	65525345	Rank_1881	E072	WIF1
chr17	48270478	48292544	Rank_1905	E072	COL1A1
chr9	93555632	93578936	Rank_1925	E072	SYK
chr3	181412131	181449074	Rank_1948	E072	SOX2
chr12	5526313	5600652	Rank_1965	E072	NTF3
chr1	22911306	22974304	Rank_1981	E072	C1QA
chr2	5799993	5856299	Rank_1986	E072	LINC01248
chr6	30092076	30129746	Rank_1998	E072	TRIM40
chrX	119147233	119168442	Rank_2010	E072	RHOXF1P1
chr20	587651	607870	Rank_2013	E072	TCF15
chr8	54774456	54816679	Rank_2047	E072	RGS20
chr15	37383202	37406606	Rank_2076	E072	MEIS2
chr6	159628748	159663782	Rank_2079	E072	FNDC1
chr14	101172861	101207598	Rank_2095	E072	DLK1
chr21	36252187	36292593	Rank_2130	E072	RUNX1
chr12	52989543	53014552	Rank_2135	E072	KRT73-AS1
chr2	233327466	233366898	Rank_2148	E072	ECEL1
chr2	135457066	135485885	Rank_2150	E072	TMEM163
chr19	51512029	51539103	Rank_2153	E072	KLK11
chr19	36331793	36356816	Rank_2184	E072	NPHS1
chr15	78908867	78934417	Rank_2205	E072	CHRNB4
chr7	130411998	130433475	Rank_2214	E072	KLF14
chr8	30228766	30256655	Rank_2219	E072	RBPMS
chr5	176821281	176842518	Rank_2223	E072	F12
chr2	114013821	114038249	Rank_2243	E072	PAX8
chr21	40005022	40038406	Rank_2308	E072	ERG
chr15	89330357	89360069	Rank_2340	E072	ACAN
chr1	1095871	1119741	Rank_2350	E072	TTLL10
chr7	155591541	155647172	Rank_2380	E072	SHH
chr1	116366894	116389171	Rank_2393	E072	NHLH2
chr14	106705493	106748222	Rank_2401	E072	LINC00226
chr11	69582111	69608828	Rank_2403	E072	FGF4
chr11	68440006	68464362	Rank_2414	E072	GAL
chr9	116891458	116919138	Rank_2487	E072	COL27A1
chr19	12935023	12954988	Rank_2510	E072	RTBDN
chr17	62064304	62085305	Rank_2540	E072	PRR29
chr17	47024626	47051956	Rank_2647	E072	GIP
chr6	34093084	34124913	Rank_2688	E072	GRM4
chr9	118896519	118926127	Rank_2720	E072	PAPPA
chr16	56691807	56711655	Rank_2728	E072	MT1G
chr18	47700335	47742833	Rank_2729	E072	MYO5B
chr12	54503622	54548424	Rank_2738	E072	LOC400043
chr12	54583047	54613206	Rank_2754	E072	SMUG1
chr6	38978790	39011973	Rank_2772	E072	DNAH8
chr11	43558639	43611393	Rank_2826	E072	MIR129-2
chr1	152067647	152104859	Rank_2827	E072	TCHH
chr8	11057551	11082470	Rank_2849	E072	XKR6
chr13	112979784	113011920	Rank_2884	E072	LINC01044
chr14	99717369	99754128	Rank_2900	E072	BCL11B
chr16	54389513	54416541	Rank_2921	E072	LOC100996345
chr7	25978760	25999115	Rank_2922	E072	MIR148A
chr10	95745670	95771307	Rank_2969	E072	PLCE1
chr12	52298412	52319945	Rank_3003	E072	ACVRL1
chr16	1111931	1142277	Rank_3014	E072	SSTR5
chr2	73509925	73533145	Rank_3049	E072	EGR4
chr17	38950065	38970379	Rank_3050	E072	KRT28
chr17	42890688	42912537	Rank_3054	E072	GJC1
chr12	103337578	103364983	Rank_3066	E072	ASCL1
chr10	1750194	1797498	Rank_3073	E072	ADARB2
chr20	57400554	57442811	Rank_3103	E072	GNAS-AS1
chr19	15614791	15649099	Rank_3115	E072	CYP4F22
chr15	41134176	41159274	Rank_3126	E072	SPINT1
chr1	26679279	26708359	Rank_3162	E072	ZNF683
chr2	72366893	72386980	Rank_3168	E072	CYP26B1
chr11	69905864	69936076	Rank_3181	E072	ANO1-AS2
chr1	13828829	13857543	Rank_3192	E072	LRRC38
chr14	99162633	99187114	Rank_3206	E072	C14orf177
chr20	61142431	61205266	Rank_3223	E072	MIR133A2
chr21	42871244	42895756	Rank_3231	E072	TMPRSS2
chr12	54461578	54488410	Rank_3248	E072	LOC100240735
chr19	19646356	19666536	Rank_3266	E072	CILP2
chr20	57866430	57892006	Rank_3318	E072	EDN3
chr17	77708920	77731579	Rank_3351	E072	ENPP7
chr14	106922974	106952186	Rank_3357	E072	LINC00221
chr10	44160368	44186081	Rank_3419	E072	ZNF32
chrX	82753092	82788031	Rank_3429	E072	POU3F4
chr7	128542208	128564580	Rank_3432	E072	KCP
chr1	209959664	209980974	Rank_3450	E072	IRF6
chr17	4532834	4566734	Rank_3475	E072	ALOX15
chr6	41488207	41510016	Rank_3502	E072	FOXP4
chr7	150477402	150506060	Rank_3535	E072	TMEM176B
chr14	76839337	76875350	Rank_3555	E072	ESRRB
chr11	128442617	128470793	Rank_3585	E072	ETS1
chr12	107701426	107740338	Rank_3596	E072	BTBD11
chr13	20739925	20773556	Rank_3609	E072	GJB2
chr8	41155253	41208618	Rank_3637	E072	SFRP1
chr19	51958621	52003808	Rank_3682	E072	CEACAM18
chr5	33880683	33900634	Rank_3737	E072	ADAMTS12
chr17	64953594	64999776	Rank_3823	E072	CACNG4
chr2	932951	958634	Rank_3852	E072	LOC101060391
chr6	160764822	160785721	Rank_3929	E072	SLC22A3
chr1	201359524	201379421	Rank_3930	E072	LAD1
chr1	3995467	4018850	Rank_3938	E072	LINC01346
chr9	95557250	95577828	Rank_3953	E072	LOC101929748
chr1	85456889	85478688	Rank_3966	E072	MCOLN2
chr10	118995097	119024998	Rank_3975	E072	SLC18A2
chr19	42169433	42241895	Rank_3982	E072	CEACAM7
chr9	137525645	137545512	Rank_4007	E072	COL5A1
chr15	80517906	80564327	Rank_4010	E072	LINC01314
chr11	13976035	14005691	Rank_4047	E072	SPON1
chr7	150847963	150868629	Rank_4087	E072	GBX1
chr20	42539367	42571116	Rank_4140	E072	TOX2
chrX	139571775	139598227	Rank_4196	E072	SOX3
chr1	202173380	202199718	Rank_4212	E072	LGR6
chr6	41589674	41631916	Rank_4341	E072	MDFI
chr2	26775416	26825244	Rank_4352	E072	C2orf70
chr2	242791241	242817289	Rank_4402	E072	RTP5
chr10	17264138	17290954	Rank_4432	E072	VIM
chr18	57340775	57380087	Rank_4436	E072	CCBE1
chr5	135521407	135551933	Rank_4459	E072	LOC389332
chr1	236211791	236232462	Rank_4520	E072	NID1
chr1	114686359	114711030	Rank_4690	E072	SYT6
chr10	77146029	77179145	Rank_4701	E072	ZNF503
chr1	156385477	156415009	Rank_4771	E072	C1orf61
chr7	21582031	21611179	Rank_4869	E072	DNAH11
chr10	91289829	91319621	Rank_4909	E072	SLC16A12
chr15	75512003	75533576	Rank_4941	E072	LOC105376731
chr8	121813870	121834702	Rank_4975	E072	SNTB1
chr8	11404821	11442189	Rank_4977	E072	BLK
chr8	41749766	41777305	Rank_5037	E072	ANK1
chr11	17699484	17721609	Rank_5040	E072	LOC102723330
chr5	175601342	175622824	Rank_5172	E072	LOC643201
chr15	89895578	89928607	Rank_5276	E072	MIR9-3HG
chr16	27320382	27341932	Rank_5334	E072	IL4R
chr15	74213756	74240930	Rank_5423	E072	LOXL1
chr16	20045611	20097391	Rank_5504	E072	GPR139
chr6	168808305	168860195	Rank_5528	E072	SMOC2
chr2	237109012	237140228	Rank_5549	E072	ASB18
chr6	35166697	35192290	Rank_5623	E072	SCUBE3
chr19	16058197	16079189	Rank_5666	E072	OR10H4
chr13	114616461	114639913	Rank_5730	E072	LINC00565
chr19	51549990	51571805	Rank_5804	E072	KLK13
chr10	125420620	125459797	Rank_5817	E072	GPR26
chr20	62818867	62848294	Rank_5821	E072	MYT1
chr20	55796738	55871144	Rank_5838	E072	BMP7
chr17	33659948	33684002	Rank_5842	E072	SLFN11
chr10	116144471	116166525	Rank_5892	E072	AFAP1L2
chr8	24806541	24842773	Rank_5902	E072	NEFL
chr2	75774684	75802854	Rank_6002	E072	EVA1A
chr19	42001709	42040424	Rank_6041	E072	PCAT19
chr6	28542197	28565864	Rank_6089	E072	ZBED9
chr16	86353042	86452381	Rank_6103	E072	LINC00917
chr21	43121365	43150768	Rank_6128	E072	LINC00479
chr1	18992870	19081142	Rank_6205	E072	PAX7
chr5	134903722	134931602	Rank_6238	E072	CXCL14
chr5	75994930	76015509	Rank_6353	E072	IQGAP2
chr15	69585960	69610730	Rank_6476	E072	PAQR5
chr13	111206724	111229023	Rank_6531	E072	RAB20
chr16	77452177	77472115	Rank_6581	E072	ADAMTS18
chr15	69126345	69147363	Rank_6672	E072	MIR548H4
chr5	141688967	141709416	Rank_6680	E072	SPRY4
chr1	24824078	24846846	Rank_6778	E072	RCAN3
chr10	26205171	26227971	Rank_6809	E072	LOC101929073
chr4	141408309	141430099	Rank_6812	E072	MGAT4D
chr1	152030235	152053393	Rank_6848	E072	LOC100131107
chr12	108293314	108315261	Rank_6859	E072	LOC728739
chr1	152004795	152027892	Rank_6933	E072	S100A11
chr12	57854015	57877640	Rank_6950	E072	GLI1
chr17	11137980	11162582	Rank_6995	E072	SHISA6
chr4	155396707	155421804	Rank_7053	E072	DCHS2
chr4	8578692	8618690	Rank_7058	E072	CPZ
chr5	991543	1018790	Rank_7077	E072	NKD2
chr16	20354847	20382714	Rank_7101	E072	UMOD
chr17	47527400	47570772	Rank_7184	E072	LOC101927207
chr2	862195	885135	Rank_7208	E072	LINC01115
chr22	30098465	30123605	Rank_7336	E072	CABP7
chr16	77807501	77829236	Rank_7402	E072	VAT1L
chr8	139911027	139932364	Rank_7409	E072	COL22A1
chr1	158122556	158156695	Rank_7422	E072	CD1D
chr6	35737929	35758609	Rank_7459	E072	CLPSL1
chr12	111436429	111492264	Rank_7612	E072	CUX2
chr8	65275562	65296412	Rank_7628	E072	MIR124-2HG
chr2	137511473	137541282	Rank_7637	E072	THSD7B
chr14	73698816	73721260	Rank_7698	E072	PAPLN
chr2	177485828	177518192	Rank_7703	E072	LINC01117
chr11	113327053	113350839	Rank_7752	E072	DRD2
chr17	71480322	71507060	Rank_7912	E072	SDK2
chr19	9054109	9079484	Rank_7944	E072	MUC16
chr6	32705885	32740377	Rank_7976	E072	MIR3135B
chr18	77143485	77167133	Rank_7983	E072	NFATC1
chr1	17593591	17614635	Rank_8094	E072	MIR3972
chr11	123042884	123076350	Rank_8195	E072	CLMP
chr12	111396598	111420787	Rank_8219	E072	LOC105369980
chr14	70716685	70739494	Rank_8252	E072	ADAM21P1
chr20	61768471	61815581	Rank_8440	E072	MIR124-3
chr22	30632511	30653671	Rank_8549	E072	LIF
chrX	107959286	107987693	Rank_8660	E072	LOC101928358
chr21	45862616	45887703	Rank_8705	E072	LRRC3-AS1
chr21	46015441	46038891	Rank_8784	E072	TSPEAR
chr7	26401486	26433563	Rank_8890	E072	LOC105375304
chr4	42139819	42161695	Rank_9039	E072	BEND4
chr19	55305186	55333316	Rank_9131	E072	KIR2DL4
chr14	104595861	104625814	Rank_9132	E072	KIF26A
chrX	150334824	150360815	Rank_9280	E072	GPR50
chr1	151975774	152001919	Rank_9311	E072	NBPF18P
chr8	29199859	29223525	Rank_9332	E072	DUSP4
chr16	55761207	55784904	Rank_9376	E072	CES1P2
chr1	12220596	12250461	Rank_9542	E072	TNFRSF1B
chr1	223298146	223321009	Rank_9568	E072	TLR5
chr20	61860549	61901567	Rank_9734	E072	NKAIN4
chr22	37796960	37839558	Rank_9788	E072	ELFN2
chr5	1179736	1212803	Rank_9838	E072	SLC6A19
chr2	119354075	119379635	Rank_9890	E072	LOC101927709
chr1	115614270	115643495	Rank_10120	E072	TSPAN2
chr8	23508569	23542093	Rank_10187	E072	NKX3-1
chr11	1033493	1062921	Rank_10213	E072	LOC101927503
chr2	139514897	139541880	Rank_10221	E072	NXPH2
chr19	54486541	54507864	Rank_10234	E072	CACNG6
chr6	41297951	41325867	Rank_10288	E072	NCR2
chr17	39452236	39474859	Rank_10493	E072	KRTAP16-1
chr11	61308607	61329693	Rank_10602	E072	SYT7
chr1	18114265	18135451	Rank_10831	E072	ACTL8
chr19	56285973	56311407	Rank_10832	E072	NLRP11
chr1	207057422	207079628	Rank_11018	E072	IL24
chr1	202586469	202635659	Rank_11127	E072	SYT2
chr1	3239639	3283032	Rank_11462	E072	PRDM16
chr1	2458537	2479333	Rank_11509	E072	PANK4
chr22	44963417	44984589	Rank_11595	E072	LINC00207
chr2	25605	53572	Rank_11673	E072	FAM110C
chr17	56251295	56277932	Rank_11801	E072	EPX
chr20	1965879	1994546	Rank_11813	E072	LOC727993
chr20	948680	976243	Rank_11865	E072	RSPO4
chr4	74717765	74741941	Rank_11876	E072	PF4V1
chr16	27053501	27082262	Rank_12008	E072	C16orf82
chr7	32438540	32474668	Rank_12054	E072	PDE1C
chr2	222429574	222453389	Rank_12091	E072	EPHA4
chr1	17565022	17589070	Rank_12167	E072	PADI3
chr13	112877608	112919619	Rank_12401	E072	LOC101928730
chr3	128167451	128188270	Rank_12549	E072	DNAJB8
chr22	37710926	37733853	Rank_12629	E072	CYTH4
chr17	9046357	9074259	Rank_12654	E072	NTN1
chrX	151134418	151157822	Rank_12714	E072	GABRE
chr6	28471298	28503900	Rank_12715	E072	GPX5
chr19	15143861	15170758	Rank_12825	E072	CASP14
chr16	66451752	66482773	Rank_12880	E072	BEAN1
chrX	2524326	2547727	Rank_12968	E072	CD99P1
chr19	42293017	42316916	Rank_12977	E072	CEACAM3
chr17	39479105	39504183	Rank_13123	E072	KRT33A
chr17	72585211	72627184	Rank_13197	E072	CD300E
chr3	14835987	14859988	Rank_13325	E072	LOC152274
chr16	1203736	1224672	Rank_13538	E072	CACNA1H
chr17	77345935	77428229	Rank_13701	E072	RBFOX3
chr7	2948333	2972052	Rank_13707	E072	CARD11
chr2	121075776	121109785	Rank_13738	E072	INHBB
chr12	5144620	5174422	Rank_13904	E072	KCNA5
chr19	15106311	15130162	Rank_13946	E072	SLC1A6
chr13	22788208	22815328	Rank_14026	E072	LINC00540
chr9	94526916	94547133	Rank_14148	E072	ROR2
chr8	142510997	142540922	Rank_14226	E072	MROH5
chr7	121510807	121541213	Rank_14256	E072	PTPRZ1
chr20	36235540	36265565	Rank_14301	E072	LINC00489
chr4	81928578	81960413	Rank_14455	E072	BMP3
chr16	71370727	71399674	Rank_14592	E072	CALB2
chr20	36525434	36551466	Rank_14729	E072	VSTM2L
chr10	17467311	17489288	Rank_14809	E072	ST8SIA6
chr19	42118793	42140405	Rank_14958	E072	CEACAM4
chr12	5965498	5987751	Rank_15050	E072	ANO2
chr19	30840186	30869123	Rank_15138	E072	ZNF536
chr7	153581903	153605347	Rank_15182	E072	DPP6
chr16	23182822	23203381	Rank_15315	E072	SCNN1G
chr7	47513956	47540106	Rank_15342	E072	TNS3
chr2	3992468	4025140	Rank_15348	E072	LINC01304
chr15	40567964	40591354	Rank_15448	E072	ANKRD63
chr1	201227053	201285361	Rank_15602	E072	PKP1
chr3	55504320	55526396	Rank_15763	E072	WNT5A
chr7	100678273	100713111	Rank_15800	E072	MUC17
chr22	22905486	22941362	Rank_15868	E072	LL22NC03-63E9.3
chr2	75052951	75074966	Rank_15993	E072	HK2
chr2	171243173	171269408	Rank_16350	E072	MYO3B
chr9	132420503	132447478	Rank_16463	E072	PRRX2
chr20	54817345	54854180	Rank_16514	E072	MC3R
chr16	82065518	82096785	Rank_16607	E072	HSD17B2
chr15	66277653	66301290	Rank_16655	E072	MEGF11
chr14	106293708	106332793	Rank_16885	E072	MIR4507
chr11	15630702	15664120	Rank_16932	E072	LOC102724957
chr1	22977714	23014668	Rank_16989	E072	C1QB
chr16	25703978	25727937	Rank_17041	E072	HS3ST4
chrX	130190125	130211315	Rank_17513	E072	ARHGAP36
chr15	22406026	22430503	Rank_17598	E072	OR4N3P
chrX	9726308	9746727	Rank_17656	E072	GPR143
chr10	118313173	118339284	Rank_17824	E072	PNLIP
chr11	44807566	44832480	Rank_17933	E072	TSPAN18
chr12	65887591	65916481	Rank_18270	E072	LOC100507065
chr14	96336211	96357073	Rank_18326	E072	TUNAR
chr2	60753058	60780298	Rank_18424	E072	BCL11A
chr1	2914227	2939613	Rank_18531	E072	ACTRT2
chr17	71729397	71756553	Rank_18685	E072	LOC100134391
chr14	101357527	101379009	Rank_18917	E072	MEG8
chr10	71005519	71030593	Rank_18933	E072	HKDC1
chr14	90511175	90531739	Rank_19259	E072	KCNK13
chr21	43790093	43813462	Rank_19279	E072	TMPRSS3
chr15	93608981	93635574	Rank_19703	E072	RGMA
chr15	73628641	73676451	Rank_19830	E072	HCN4
chrX	106733241	106758812	Rank_19923	E072	FRMPD3-AS1
chr17	39179441	39200177	Rank_20097	E072	KRTAP1-5
chr1	152713062	152744383	Rank_20119	E072	KPRP
chrX	152778085	152800806	Rank_20197	E072	ATP2B3
chr21	43838404	43858772	Rank_20217	E072	UBASH3A
chr2	121616015	121646887	Rank_20278	E072	GLI2
chr2	550536	576028	Rank_20296	E072	LOC105373352
chr17	48325347	48367751	Rank_20496	E072	TMEM92
chr5	177798408	177818630	Rank_20545	E072	COL23A1
chr2	71146839	71177039	Rank_20635	E072	VAX2
chr20	49210969	49231778	Rank_20758	E072	FAM65C
chr10	71575691	71609498	Rank_20844	E072	COL13A1
chr1	3583097	3609551	Rank_20904	E072	TP73
chr11	70655266	70683862	Rank_20928	E072	SHANK2
chr11	69043169	69067719	Rank_20951	E072	MYEOV
chr15	71395692	71417535	Rank_21079	E072	CT62
chr12	52743415	52764169	Rank_21319	E072	KRT85
chr2	234819111	234842695	Rank_21438	E072	TRPM8
chr19	55158950	55179314	Rank_21789	E072	LILRB4
chr6	32965757	32990909	Rank_22631	E072	HLA-DOA
chr11	2439338	2459732	Rank_22726	E072	TRPM5
chr16	21283635	21309838	Rank_22823	E072	CRYM
chr5	6488962	6512854	Rank_22922	E072	UBE2QL1
chr12	53044359	53087192	Rank_23095	E072	KRT1
chr11	62241230	62263862	Rank_23171	E072	AHNAK
chrX	138259043	138299967	Rank_23505	E072	FGF13
chrX	103473284	103507484	Rank_23598	E072	ESX1
chr17	39702706	39744393	Rank_23827	E072	KRT9
chr17	41997570	42018353	Rank_23945	E072	PPY
chr7	25258024	25282421	Rank_24016	E072	NPVF
chr9	125266285	125289966	Rank_24063	E072	OR1J4
chr20	57819528	57865434	Rank_24308	E072	ZNF831
chr19	42338629	42359481	Rank_24571	E072	DMRTC2
chr1	20613086	20636779	Rank_24578	E072	VWA5B1
chr20	61005089	61039210	Rank_24744	E072	GATA5
chr3	44574036	44596524	Rank_24942	E072	ZKSCAN7
chr11	60515739	60541504	Rank_24948	E072	MS4A15
chr6	39039274	39061683	Rank_25136	E072	GLP1R
chr18	73139020	73159106	Rank_25181	E072	SMIM21
chr2	29776390	29807839	Rank_25939	E072	ALK
chr14	106333892	106386933	Rank_26068	E072	FAM30A
chr10	127365475	127385555	Rank_26105	E072	LOC283038
chr1	237192849	237221402	Rank_26181	E072	RYR2
chr15	53999410	54024129	Rank_26735	E072	WDR72
chr13	20667771	20688132	Rank_26962	E072	LINC01072
chr13	79320448	79363496	Rank_27097	E072	LINC00331
chr12	111353465	111381373	Rank_27161	E072	MYL2
chrX	11677871	11704269	Rank_27198	E072	ARHGAP6
chr11	124929645	124956305	Rank_27253	E072	SLC37A2
chr12	114171384	114197953	Rank_27255	E072	LINC01234
chr11	118074844	118095077	Rank_27764	E072	JAML
chr14	98023492	98045723	Rank_27972	E072	LOC101929241
chr15	70117113	70139144	Rank_27996	E072	LINC00593
chr1	25345813	25370249	Rank_28032	E072	MIR4425
chr5	1228842	1250691	Rank_28224	E072	SLC6A18
chr1	158019617	158042400	Rank_28339	E072	KIRREL
chr4	6547164	6567441	Rank_28667	E072	PPP2R2C
chr14	94955707	94984475	Rank_28687	E072	SERPINA12
chr2	133375488	133404908	Rank_28795	E072	GPR39
chr15	79688808	79711814	Rank_28894	E072	TMED3
chr20	59040411	59072251	Rank_29041	E072	LOC101928048
chr9	86884828	86906839	Rank_29327	E072	SLC28A3
chrX	150900481	150930352	Rank_29509	E072	CNGA2
chr3	122686136	122714389	Rank_29555	E072	SEMA5B
chr10	117837126	117864400	Rank_29873	E072	GFRA1
chr22	43666859	43690831	Rank_29964	E072	LOC101927447
chrX	2603010	2628429	Rank_30015	E072	CD99
chr2	6890278	6917095	Rank_30393	E072	LINC00487
chr20	19290288	19316863	Rank_30571	E072	SLC24A3
chr12	52811029	52837915	Rank_30872	E072	KRT75
chr17	37378014	37401897	Rank_31528	E072	STAC2
chr15	94942383	94967934	Rank_31709	E072	MCTP2
chr1	160601131	160625857	Rank_32382	E072	SLAMF1
chr10	133032169	133069709	Rank_32946	E072	TCERG1L
chr8	22752358	22783346	Rank_33115	E072	PEBP4
chr11	2175231	2196069	Rank_33184	E072	TH
chrX	66749446	66772685	Rank_33213	E072	AR
chr12	3238076	3260495	Rank_33256	E072	TSPAN9
chr2	68005740	68025969	Rank_33359	E072	LINC01812
chr17	31483657	31514845	Rank_33397	E072	ASIC2
chr13	36269903	36289763	Rank_33621	E072	LINC00445
chr2	218995366	219015594	Rank_34308	E072	CXCR2
chr6	39170087	39190421	Rank_34368	E072	KCNK5
chr7	150544547	150570225	Rank_34411	E072	AOC1
chr16	79754093	79774726	Rank_34617	E072	MAFTRR
chr10	77757409	77782071	Rank_34673	E072	C10orf11
chr15	22530697	22551931	Rank_34848	E072	REREP3
chr5	168349834	168372214	Rank_35507	E072	SLIT3
chr20	59795236	59831790	Rank_36467	E072	CDH4
chr11	2480315	2500860	Rank_36748	E072	KCNQ1
chr1	46971520	46998384	Rank_36847	E072	DMBX1
chr8	23432330	23457272	Rank_36878	E072	SLC25A37
chr16	49553159	49578645	Rank_36941	E072	ZNF423
chr2	3877962	3901904	Rank_37223	E072	DCDC2C
chr19	17790480	17811621	Rank_37228	E072	UNC13A
chr12	108512640	108533768	Rank_37895	E072	WSCD2
chr15	92971165	93021555	Rank_37975	E072	ST8SIA2
chr22	40410759	40438680	Rank_38082	E072	FAM83F
chr1	206992959	207013576	Rank_38208	E072	IL19
chr19	22777863	22801526	Rank_38773	E072	LOC100996349
chr20	61390986	61416023	Rank_38815	E072	LINC00659
chr15	46063007	46087607	Rank_38983	E072	LOC105370802
chr19	34265384	34287090	Rank_39001	E072	KCTD15
chr16	31417080	31438706	Rank_39284	E072	ITGAD
chr1	149076185	149097637	Rank_39333	E072	NBPF25P
chr1	37228783	37267962	Rank_39627	E072	GRIK3
chrX	67895314	67926649	Rank_40443	E072	STARD8
chr17	70502233	70535938	Rank_41564	E072	LINC00673
chr5	118673536	118699676	Rank_41616	E072	TNFAIP8
chr6	41151876	41178655	Rank_42777	E072	TREML2
chrX	109673167	109704862	Rank_42948	E072	RGAG1
chr9	138068762	138097738	Rank_44367	E072	LOC401557
chrX	102973661	102996014	Rank_44872	E072	GLRA4
chr5	72453232	72474170	Rank_45032	E072	TMEM174
chr1	207133050	207157896	Rank_45088	E072	FCAMR
chr20	62165187	62187152	Rank_45763	E072	SRMS
chr20	59635226	59656228	Rank_46246	E072	LINC01718
chr1	48246721	48268977	Rank_46957	E072	TRABD2B
chr20	44903506	44929443	Rank_47012	E072	CDH22
chr5	169805766	169825982	Rank_47102	E072	KCNMB1
chr20	51792133	51820062	Rank_47222	E072	TSHZ2
chr6	167516488	167539168	Rank_47327	E072	CCR6
chrX	108620572	108642525	Rank_47608	E072	GUCY2F
chr15	98976186	98996089	Rank_47731	E072	FAM169B
chr19	45028042	45048932	Rank_47798	E072	CEACAM20
chr2	95577945	95599915	Rank_49000	E072	LOC442028
chr1	160669481	160695584	Rank_49906	E072	CD48
chrX	131153128	131180861	Rank_50879	E072	STK26
chr7	132149052	132169489	Rank_51884	E072	PLXNA4
chr5	38387026	38424645	Rank_52537	E072	EGFLAM
chr10	121268116	121291899	Rank_52902	E072	RGS10
chr8	27831115	27854729	Rank_53134	E072	SCARA5
chr6	52038025	52058605	Rank_53821	E072	IL17A
chr20	157687	184018	Rank_54077	E072	DEFB128
chr5	1404693	1426611	Rank_54591	E072	SLC6A3
chr15	102343448	102366034	Rank_54595	E072	OR4F15
chr14	105017972	105052980	Rank_54800	E072	C14orf180
chr1	160449423	160475036	Rank_54867	E072	SLAMF6
chr19	34207874	34232312	Rank_55339	E072	CHST8
chr10	7753180	7774251	Rank_55973	E072	ITIH2
chr10	98070266	98094202	Rank_56318	E072	DNTT
chrX	135612368	135635370	Rank_56472	E072	VGLL1
chrX	69637909	69675312	Rank_57587	E072	DLG3
chr17	32947247	32969947	Rank_58628	E072	TMEM132E
chr1	147237760	147264366	Rank_58661	E072	GJA5
chrX	65230639	65254075	Rank_58878	E072	VSIG4
chr17	39573417	39607331	Rank_61284	E072	KRT37
chr6	28614233	28637049	Rank_61507	E072	LINC00533
chr17	32897870	32918514	Rank_61787	E072	C17orf102
chrX	9787497	9808577	Rank_61874	E072	SHROOM2
chr3	29782744	29804734	Rank_62023	E072	RBMS3
chr7	138453227	138473914	Rank_62292	E072	ATP6V0A4
chr1	159168318	159188518	Rank_62508	E072	CADM3-AS1
chr8	26697143	26719830	Rank_62641	E072	ADRA1A
chr11	113841236	113864025	Rank_63349	E072	HTR3A
chrX	99828705	99856101	Rank_63575	E072	TNMD
chr4	7517879	7539199	Rank_63758	E072	SORCS2
chr5	170195434	170220094	Rank_63872	E072	GABRP
chrX	18043857	18064938	Rank_64188	E072	LINC01456
chr15	85917243	85939953	Rank_65680	E072	AKAP13
chr22	46299010	46320148	Rank_66105	E072	WNT7B
chrX	133077221	133112292	Rank_66606	E072	GPC3
chr19	29471373	29493502	Rank_67008	E072	LINC01532
chr20	61988741	62013921	Rank_67515	E072	LOC100130587
chr21	39518440	39544315	Rank_67535	E072	DSCR8
chr12	52941632	52962958	Rank_68149	E072	KRT71
chr1	231304671	231329269	Rank_68718	E072	TRIM67
chr16	89031779	89052933	Rank_69173	E072	CBFA2T3
chr18	56119749	56140019	Rank_69712	E072	MIR3591
chr1	207103351	207125371	Rank_75489	E072	PIGR
chr16	66392256	66412069	Rank_75884	E072	CDH5
chrX	131749675	131789562	Rank_78660	E072	HS6ST2
chrX	17851464	17871677	Rank_78799	E072	RAI2
chr22	40293918	40314903	Rank_79900	E072	GRAP2
chr1	160841238	160862925	Rank_80053	E072	ITLN1
chr9	101719455	101740851	Rank_80346	E072	COL15A1
chr17	47596173	47616358	Rank_81129	E072	LOC100288866
chrX	39957045	39978065	Rank_83275	E072	BCOR
chr14	101896947	101919447	Rank_84535	E072	LOC100507277
chr19	28940284	28967763	Rank_84659	E072	LOC100420587
chrX	17562952	17586521	Rank_85917	E072	NHS
chrX	133783336	133812988	Rank_86538	E072	PLAC1
chr5	55871707	55891855	Rank_86833	E072	C5orf67
chr17	72462340	72488623	Rank_88193	E072	CD300A
chrX	153543514	153564270	Rank_89896	E072	TKTL1
chrX	99915991	99938221	Rank_90982	E072	SYTL4
chr15	33921389	33942001	Rank_92985	E072	RYR3
chr4	57116062	57137425	Rank_93360	E072	KIAA1211
chr10	114079007	114100930	Rank_93409	E072	GUCY2GP
chr20	55135000	55157056	Rank_93685	E072	LINC01716
chr2	207563372	207583975	Rank_94523	E072	DYTN
chr8	36983400	37004971	Rank_97819	E072	MIR1268A
chr9	133255966	133285030	Rank_100047	E072	HMCN2
chr10	95076880	95100483	Rank_100784	E072	MYOF
chrX	38003879	38024879	Rank_101680	E072	SRPX
chrX	71146576	71170351	Rank_114540	E072	NHSL2
chr17	43854909	43875398	Rank_115854	E072	CRHR1-IT1-CRHR1
chr18	74971538	74995106	Rank_118887	E072	GALR1
chrX	110459131	110499249	Rank_124225	E072	CAPN6
chrX	147958442	147978306	Rank_140391	E072	AFF2
chr16	1931171	1951170	Rank_160722	E072	LINC00254
chr5	153847220	153876003	Rank_25	E073	HAND1
chr4	13522743	13553376	Rank_28	E073	NKX3-2
chr17	46587867	46729716	Rank_32	E073	MIR10A
chr5	76923247	76946901	Rank_33	E073	OTP
chr21	38057268	38088811	Rank_34	E073	SIM2
chr2	176923651	177064093	Rank_35	E073	HOXD8
chr12	54299850	54460469	Rank_36	E073	HOXC-AS3
chr7	27104152	27299257	Rank_38	E073	HOTTIP
chr2	172942833	172975170	Rank_42	E073	DLX2
chr1	17012330	17039683	Rank_44	E073	ESPNP
chr1	50879428	50898750	Rank_45	E073	DMRTA2
chr7	155227908	155272750	Rank_50	E073	EN2
chr14	37107340	37147549	Rank_51	E073	SLC25A21
chr10	124877061	124913327	Rank_53	E073	HMX3
chr1	63777961	63803054	Rank_57	E073	FOXD3
chr14	38050955	38081906	Rank_58	E073	FOXA1
chr6	137799787	137826539	Rank_59	E073	OLIG3
chr1	91162759	91203034	Rank_60	E073	BARHL2
chr13	79165713	79184890	Rank_62	E073	POU4F1
chr7	121937047	121958786	Rank_63	E073	FEZF1
chr15	68109451	68129490	Rank_65	E073	SKOR1
chr6	10378312	10429083	Rank_66	E073	TFAP2A
chr6	100892376	100927101	Rank_67	E073	SIM1
chr17	77739993	77796590	Rank_68	E073	CBX8
chr4	174411931	174472395	Rank_72	E073	SCRG1
chr9	79616439	79643790	Rank_73	E073	FOXB2
chr2	175183089	175210884	Rank_80	E073	LINC01305
chr12	113899442	113933178	Rank_81	E073	LHX5
chr16	54954887	54977048	Rank_83	E073	IRX5
chr10	102963633	103016059	Rank_84	E073	LBX1
chr17	35262259	35305236	Rank_85	E073	LOC102723471
chr17	59468555	59490846	Rank_86	E073	TBX2
chr10	101261763	101320759	Rank_88	E073	LINC01475
chr2	223128341	223187703	Rank_89	E073	PAX3
chr5	50662762	50696214	Rank_90	E073	LOC642366
chr8	99947811	99967645	Rank_92	E073	OSR2
chr3	137475232	137497146	Rank_93	E073	SOX14
chr15	53063649	53108297	Rank_94	E073	ONECUT1
chr7	96635913	96661871	Rank_95	E073	DLX5
chr19	1754554	1797993	Rank_97	E073	ATP8B3
chr11	20174525	20196191	Rank_98	E073	DBX1
chr10	102876013	102933125	Rank_100	E073	TLX1NB
chr16	86504533	86558325	Rank_102	E073	FENDRR
chr20	37345563	37364943	Rank_103	E073	SLC32A1
chr15	60282612	60315525	Rank_104	E073	FOXB1
chr5	54514889	54534555	Rank_105	E073	MCIDAS
chr10	8072438	8130409	Rank_107	E073	GATA3
chr17	48036407	48084220	Rank_108	E073	DLX4
chr5	145704902	145733048	Rank_111	E073	POU4F3
chr17	46769221	46849338	Rank_113	E073	PRAC1
chr14	61102119	61130117	Rank_114	E073	SIX1
chr11	44318613	44352245	Rank_115	E073	ALX4
chr9	96688880	96725208	Rank_116	E073	BARX1
chr9	135445229	135471213	Rank_117	E073	BARHL1
chr8	11524890	11592496	Rank_119	E073	GATA4
chr9	124963458	124995290	Rank_120	E073	LHX6
chr5	172648535	172685690	Rank_122	E073	NKX2-5
chr14	36950757	37001421	Rank_124	E073	SFTA3
chr7	1256978	1312701	Rank_125	E073	UNCX
chr19	42412460	42442784	Rank_127	E073	LOC100505585
chr2	119556929	119622829	Rank_128	E073	EN1
chr4	1393234	1423063	Rank_132	E073	NKX1-1
chr7	19140128	19161225	Rank_133	E073	TWIST1
chr1	199989650	200019192	Rank_135	E073	NR5A2
chr4	111528215	111594129	Rank_137	E073	PITX2
chr20	21661603	21699974	Rank_138	E073	LINC01726
chr7	35278836	35306935	Rank_142	E073	TBX20
chr14	57254512	57293470	Rank_143	E073	OTX2
chr7	96606794	96634986	Rank_145	E073	DLX6
chr2	237055507	237094441	Rank_147	E073	GBX2
chr2	19548269	19569901	Rank_148	E073	OSR1
chr9	100606876	100626694	Rank_151	E073	FOXE1
chr7	8469258	8488679	Rank_154	E073	NXPH1
chr2	71108974	71135947	Rank_155	E073	LINC01143
chr1	197875095	197904261	Rank_157	E073	LHX9
chr7	156789678	156840141	Rank_160	E073	MNX1
chr13	28519914	28568701	Rank_163	E073	CDX2
chr7	20814938	20840387	Rank_164	E073	SP8
chr1	119513947	119553343	Rank_167	E073	TBX15
chr9	139074039	139098058	Rank_169	E073	LHX3
chr16	3216951	3260558	Rank_171	E073	OR1F1
chr12	114815481	114890961	Rank_173	E073	TBX5
chr11	20613329	20644181	Rank_175	E073	SLC6A5
chr2	219837195	219879090	Rank_178	E073	CRYBA2
chr1	221044102	221072228	Rank_182	E073	HLX
chr18	55088042	55124254	Rank_186	E073	ONECUT2
chr4	85385656	85430743	Rank_188	E073	NKX6-1
chr3	27746281	27774946	Rank_189	E073	EOMES
chr12	115100644	115157529	Rank_193	E073	TBX3
chr3	138646924	138682883	Rank_194	E073	LINC01391
chr14	60960139	60985537	Rank_202	E073	SIX6
chr5	122416326	122437495	Rank_203	E073	PRDM6
chr8	23543742	23595044	Rank_204	E073	NKX2-6
chr5	174130240	174165653	Rank_209	E073	MSX2
chr10	102463990	102600804	Rank_213	E073	PAX2
chr5	170725265	170765799	Rank_214	E073	TLX3
chr18	19731128	19762635	Rank_217	E073	GATA6
chr17	59519740	59548630	Rank_218	E073	TBX4
chr6	100026459	100073205	Rank_221	E073	PRDM13
chr6	50778080	50825605	Rank_230	E073	TFAP2B
chr1	180197472	180230665	Rank_231	E073	LHX4
chr17	45920837	45963114	Rank_233	E073	SCRN2
chr3	62344848	62370530	Rank_237	E073	FEZF2
chr7	100799594	100826335	Rank_240	E073	NAT16
chr6	1373466	1403211	Rank_241	E073	FOXF2
chr11	31813834	31857632	Rank_243	E073	PAX6
chr4	113423972	113454822	Rank_246	E073	NEUROG2
chr19	55577422	55599826	Rank_247	E073	EPS8L1
chr18	44750422	44796730	Rank_248	E073	SKOR2
chr6	134200208	134224378	Rank_249	E073	TARID
chr16	3077990	3101860	Rank_250	E073	LOC100128770
chr4	4841046	4881837	Rank_251	E073	MSX1
chr9	1028143	1059581	Rank_258	E073	LINC01230
chr9	951326	984805	Rank_264	E073	DMRT1
chr8	25866991	25935579	Rank_265	E073	EBF2
chr5	42989516	43012550	Rank_270	E073	FLJ32255
chr4	41739661	41762252	Rank_273	E073	PHOX2B
chr1	47874713	47929943	Rank_279	E073	FOXD2
chr6	5992498	6012657	Rank_285	E073	NRN1
chr8	97153013	97180361	Rank_286	E073	GDF6
chr18	56930165	56955905	Rank_290	E073	RAX
chr2	171666921	171689461	Rank_292	E073	GAD1
chr4	8844436	8914350	Rank_294	E073	HMX1
chr2	63271246	63292175	Rank_295	E073	OTX1
chr11	32431168	32477920	Rank_297	E073	WT1
chr1	6470954	6502348	Rank_299	E073	ESPN
chr5	72726300	72750644	Rank_302	E073	FOXD1
chr20	55196857	55219166	Rank_303	E073	TFAP2C
chr15	96850821	96918658	Rank_307	E073	NR2F2
chr1	165305494	165328250	Rank_308	E073	LMX1A
chr19	49910150	49946593	Rank_313	E073	PTH2
chr2	45216488	45261629	Rank_314	E073	SIX2
chr17	33806023	33833987	Rank_318	E073	SLFN12L
chr16	54302937	54328996	Rank_319	E073	IRX3
chr3	128180492	128229759	Rank_320	E073	GATA2
chr6	150271395	150293106	Rank_321	E073	ULBP1
chr4	147545797	147581345	Rank_322	E073	POU4F2
chr2	20856385	20876612	Rank_330	E073	GDF7
chr5	134359721	134416826	Rank_335	E073	C5orf66
chr11	2141035	2172827	Rank_336	E073	IGF2
chr1	228222566	228262218	Rank_337	E073	WNT3A
chr10	71317998	71342891	Rank_338	E073	NEUROG3
chr13	28355987	28410400	Rank_346	E073	GSX1
chr16	86589134	86632903	Rank_348	E073	FOXL1
chr19	51314041	51335017	Rank_352	E073	KLK1
chr6	85467762	85491432	Rank_354	E073	TBX18
chr16	86314912	86349249	Rank_364	E073	LOC146513
chr5	50253107	50273386	Rank_365	E073	LOC100287592
chr2	45138121	45195536	Rank_366	E073	SIX3
chr1	156881757	156901063	Rank_368	E073	LRRC71
chr20	22521643	22589641	Rank_377	E073	LINC00261
chr9	140767850	140787079	Rank_379	E073	CACNA1B
chr8	55363948	55394630	Rank_381	E073	SOX17
chr2	200318832	200342121	Rank_386	E073	SATB2
chr6	150302079	150342938	Rank_391	E073	RAET1K
chr12	49719390	49746760	Rank_402	E073	C1QL4
chr10	94819040	94842919	Rank_405	E073	CYP26A1
chr21	43178747	43205297	Rank_408	E073	RIPK4
chr20	21476321	21511440	Rank_409	E073	NKX2-2
chr16	1952596	1978765	Rank_416	E073	HS3ST6
chr5	2710137	2760556	Rank_418	E073	C5orf38
chr10	50597225	50616319	Rank_419	E073	DRGX
chr6	27213164	27282443	Rank_420	E073	POM121L2
chr16	49294201	49322004	Rank_424	E073	CBLN1
chr21	34385421	34412198	Rank_429	E073	OLIG2
chr12	85662929	85684595	Rank_433	E073	ALX1
chr19	39985406	40007225	Rank_434	E073	DLL3
chr2	219712169	219751961	Rank_436	E073	WNT6
chr13	112700544	112739079	Rank_437	E073	SOX1
chr14	95216465	95264909	Rank_441	E073	DIGIT
chr19	55861653	55891067	Rank_444	E073	FAM71E2
chr5	507908	536262	Rank_447	E073	SLC9A3
chr10	50798894	50842956	Rank_451	E073	CHAT
chr9	129365018	129471762	Rank_461	E073	LMX1B
chr10	118881788	118935799	Rank_463	E073	MIR3663
chr17	14191735	14232341	Rank_468	E073	HS3ST3B1
chr10	23471011	23495341	Rank_483	E073	PTF1A
chr5	3562663	3623287	Rank_488	E073	IRX1
chr13	95348312	95370381	Rank_489	E073	LOC101927248
chr12	106969633	106989837	Rank_491	E073	LOC100287944
chr5	158519508	158545081	Rank_493	E073	LOC101927740
chr19	51406823	51427232	Rank_494	E073	KLK4
chr6	27830383	27851518	Rank_502	E073	HIST1H4L
chrX	571120	596745	Rank_505	E073	SHOX
chr17	36081331	36109414	Rank_506	E073	HNF1B
chr7	23492440	23525348	Rank_508	E073	IGF2BP3
chr20	2768758	2803175	Rank_509	E073	CPXM1
chr19	18895175	18916583	Rank_524	E073	COMP
chr7	129403309	129432724	Rank_531	E073	MIR182
chr20	62665457	62689847	Rank_533	E073	LINC00176
chr6	108473878	108504432	Rank_538	E073	NR2E1
chr19	10525967	10546950	Rank_540	E073	PDE4A
chr10	119288824	119346213	Rank_541	E073	EMX2OS
chr12	49361879	49385659	Rank_546	E073	WNT1
chr4	54953623	54978941	Rank_547	E073	GSX2
chr6	50669649	50703204	Rank_550	E073	TFAP2D
chr14	74680370	74716823	Rank_558	E073	VSX2
chr9	126757959	126788110	Rank_561	E073	LOC100505588
chr5	1831515	1894362	Rank_578	E073	IRX4
chr17	37746616	37774087	Rank_586	E073	NEUROD2
chr19	15562413	15583899	Rank_589	E073	RASAL3
chr15	74411695	74433276	Rank_591	E073	ISLR2
chr4	185921826	185949758	Rank_603	E073	HELT
chr2	73115285	73166913	Rank_604	E073	EMX1
chr5	180530628	180561472	Rank_607	E073	OR2V1
chr5	176823823	176845423	Rank_621	E073	F12
chr10	26495687	26529146	Rank_636	E073	GAD2
chr1	6297446	6320157	Rank_653	E073	GPR153
chr10	135041639	135070087	Rank_659	E073	MIR202HG
chr1	38077125	38110807	Rank_673	E073	RSPO1
chr20	61595267	61644520	Rank_678	E073	BHLHE23
chr6	28172454	28193206	Rank_679	E073	TOB2P1
chr19	55640268	55663985	Rank_685	E073	TNNT1
chr15	45373080	45439102	Rank_686	E073	DUOX2
chr7	155584221	155617187	Rank_691	E073	SHH
chr22	19714372	19776032	Rank_695	E073	TBX1
chr2	162268009	162287138	Rank_710	E073	TBR1
chr1	110603321	110624057	Rank_712	E073	ALX3
chr2	219902171	219937164	Rank_750	E073	IHH
chr19	18705752	18726296	Rank_755	E073	CRLF1
chr13	100623529	100651330	Rank_767	E073	ZIC2
chr17	45787965	45825497	Rank_773	E073	TBX21
chr19	55665164	55697948	Rank_779	E073	DNAAF3
chr14	37039334	37071497	Rank_785	E073	NKX2-8
chr17	7957058	7996932	Rank_791	E073	ALOX12B
chr11	129231404	129264187	Rank_803	E073	BARX2
chr20	44625365	44666517	Rank_809	E073	SLC12A5
chr9	36979033	37016657	Rank_815	E073	PAX5
chr19	51265837	51287382	Rank_824	E073	GPR32
chr1	845204	869362	Rank_827	E073	LOC100130417
chr6	1592743	1652024	Rank_844	E073	FOXC1
chr16	1111737	1142335	Rank_848	E073	SSTR5
chr19	12934878	12956155	Rank_894	E073	RTBDN
chr4	39945	60579	Rank_900	E073	ZNF595
chr2	207114074	207146017	Rank_913	E073	GPR1-AS
chr10	120346030	120366625	Rank_919	E073	PRLHR
chr6	30054126	30085709	Rank_925	E073	TRIM31
chr3	147084869	147131255	Rank_950	E073	ZIC4
chr4	81103428	81132564	Rank_965	E073	PRDM8
chr8	70961647	70998809	Rank_969	E073	PRDM14
chr19	49558260	49580027	Rank_971	E073	NTF4
chr2	66643628	66663164	Rank_980	E073	MEIS1
chr20	61007348	61072521	Rank_981	E073	GATA5
chr6	362711	405859	Rank_1003	E073	IRF4
chr11	69610690	69643883	Rank_1025	E073	FGF3
chr22	46336707	46377958	Rank_1049	E073	WNT7B
chr17	72911049	72941792	Rank_1053	E073	OTOP2
chr5	180462535	180502325	Rank_1066	E073	BTNL9
chr3	168845751	168869212	Rank_1076	E073	MECOM
chr19	36332621	36357612	Rank_1088	E073	NPHS1
chr19	35996126	36031888	Rank_1104	E073	TMEM147-AS1
chr7	155307018	155330010	Rank_1154	E073	CNPY1
chr17	44885557	44906035	Rank_1183	E073	WNT3
chr11	14987209	15006625	Rank_1213	E073	CALCA
chr7	100932386	100952789	Rank_1227	E073	LOC101927746
chr11	118129245	118149079	Rank_1230	E073	MPZL2
chr5	37828242	37849918	Rank_1247	E073	GDNF-AS1
chr12	48369473	48406235	Rank_1271	E073	COL2A1
chr15	78908981	78934926	Rank_1272	E073	CHRNB4
chr17	72725368	72746064	Rank_1298	E073	RAB37
chr20	56784183	56804856	Rank_1316	E073	ANKRD60
chr19	15606168	15629344	Rank_1351	E073	CYP4F22
chr9	127228541	127270804	Rank_1387	E073	NR5A1
chr6	105383725	105407594	Rank_1416	E073	LIN28B
chr20	61141827	61198542	Rank_1445	E073	MIR133A2
chr9	135283391	135326479	Rank_1454	E073	CFAP77
chr2	171555988	171575555	Rank_1466	E073	LOC101926913
chr5	172740359	172760675	Rank_1470	E073	STC2
chr12	133176594	133198812	Rank_1472	E073	LRCOL1
chr1	26676131	26705445	Rank_1508	E073	ZNF683
chr1	214143328	214164839	Rank_1509	E073	PROX1
chr2	242791086	242815454	Rank_1513	E073	PDCD1
chr13	29056828	29075987	Rank_1575	E073	FLT1
chr7	128542600	128563867	Rank_1611	E073	KCP
chr11	43566698	43609753	Rank_1618	E073	MIR129-2
chr1	10839826	10881471	Rank_1639	E073	CASZ1
chr1	12117145	12143501	Rank_1693	E073	TNFRSF8
chr6	26213796	26235783	Rank_1812	E073	HIST1H3E
chr6	27771192	27794607	Rank_1833	E073	HIST1H2AJ
chr10	46980382	47009803	Rank_1835	E073	GPRIN2
chr19	47915800	47955168	Rank_1879	E073	SLC8A2
chr2	233337710	233378433	Rank_1897	E073	ECEL1
chr1	2965972	3004314	Rank_1898	E073	LINC00982
chr6	159577843	159601369	Rank_1910	E073	LOC101929122
chr20	23013205	23035068	Rank_1916	E073	THBD
chr12	130632294	130672769	Rank_1917	E073	FZD10
chr8	11403602	11441793	Rank_1934	E073	BLK
chr6	26236734	26277861	Rank_1972	E073	HIST1H4F
chr19	36041793	36062659	Rank_1977	E073	ATP4A
chr1	2698493	2728483	Rank_1989	E073	TTC34
chr2	932809	958797	Rank_1994	E073	LOC101060391
chr11	120108915	120132794	Rank_2001	E073	POU2F3
chr8	54784451	54805153	Rank_2011	E073	RGS20
chr13	20710594	20760456	Rank_2024	E073	GJA3
chr3	181426815	181455999	Rank_2040	E073	SOX2-OT
chr15	78625210	78655430	Rank_2065	E073	CRABP1
chr5	134858784	134886862	Rank_2095	E073	NEUROG1
chr15	89888203	89924717	Rank_2117	E073	MIR9-3HG
chr6	152120753	152140608	Rank_2139	E073	ESR1
chr13	53405292	53439430	Rank_2209	E073	PCDH8
chr22	43726217	43748327	Rank_2261	E073	SCUBE1
chr11	68440235	68464348	Rank_2267	E073	GAL
chr15	20483979	20503294	Rank_2283	E073	CHEK2P2
chr16	86213493	86238460	Rank_2291	E073	LINC01082
chr19	50916980	50941970	Rank_2385	E073	SPIB
chr17	77710517	77731352	Rank_2442	E073	ENPP7
chr2	220365967	220406403	Rank_2471	E073	ASIC4
chr12	52989438	53015084	Rank_2496	E073	KRT73-AS1
chr19	51368970	51405818	Rank_2499	E073	KLKP1
chr17	13491228	13515143	Rank_2502	E073	HS3ST3A1
chr1	26360313	26394782	Rank_2586	E073	EXTL1
chr14	99717320	99754269	Rank_2652	E073	BCL11B
chr17	43033320	43061439	Rank_2653	E073	C1QL1
chr22	44272187	44292515	Rank_2666	E073	PNPLA5
chr2	119902281	119937622	Rank_2744	E073	C1QL2
chr14	104595049	104624630	Rank_2808	E073	KIF26A
chr15	83941403	83961360	Rank_2824	E073	BNC1
chr10	135138463	135164509	Rank_2874	E073	CALY
chr20	57406983	57444489	Rank_2888	E073	GNAS-AS1
chr1	19008653	19081030	Rank_2901	E073	PAX7
chr8	37811311	37836932	Rank_2957	E073	ADRB3
chr12	54461760	54488471	Rank_2975	E073	LOC100240735
chr17	7900663	7925051	Rank_2999	E073	GUCY2D
chr20	55808544	55849754	Rank_3028	E073	BMP7
chr12	117787228	117806761	Rank_3038	E073	NOS1
chr7	1622830	1652468	Rank_3045	E073	PSMG3-AS1
chr14	54409205	54434901	Rank_3075	E073	BMP4
chr19	42198145	42225885	Rank_3093	E073	CEACAM5
chr6	34087250	34126010	Rank_3111	E073	GRM4
chr4	8572525	8605098	Rank_3155	E073	GPR78
chr1	55501876	55525544	Rank_3160	E073	PCSK9
chr11	69902988	69936173	Rank_3161	E073	ANO1-AS2
chr1	24630224	24649799	Rank_3184	E073	GRHL3
chr17	78437152	78462681	Rank_3217	E073	NPTX1
chr11	46295558	46320284	Rank_3264	E073	CREB3L1
chr6	38998913	39034915	Rank_3295	E073	GLP1R
chr8	41748516	41770470	Rank_3328	E073	ANK1
chr12	103338118	103363375	Rank_3400	E073	ASCL1
chr10	45865433	45885449	Rank_3402	E073	ALOX5
chr2	88735104	88767526	Rank_3405	E073	FOXI3
chr5	33919237	33943547	Rank_3410	E073	RXFP3
chr20	61651597	61688294	Rank_3462	E073	LINC01056
chr11	124607035	124633288	Rank_3473	E073	VSIG2
chr11	13975021	13996638	Rank_3492	E073	SPON1
chr20	61779759	61816257	Rank_3533	E073	MIR124-3
chr10	1755187	1788979	Rank_3534	E073	ADARB2
chr17	39665296	39697471	Rank_3540	E073	KRT19
chr20	2725721	2752861	Rank_3578	E073	EBF4
chr1	1095518	1119756	Rank_3664	E073	TTLL10
chr3	38671634	38695875	Rank_3665	E073	SCN5A
chr1	6203576	6243847	Rank_3667	E073	CHD5
chr1	3998410	4018810	Rank_3706	E073	LINC01346
chr17	3857517	3882112	Rank_3754	E073	ATP2A3
chr19	834270	863086	Rank_3761	E073	PRTN3
chr17	47512119	47571085	Rank_3811	E073	LOC101927207
chr16	85911924	85940615	Rank_3829	E073	IRF8
chr1	987278	1012704	Rank_3846	E073	RNF223
chr20	57855870	57881154	Rank_3868	E073	EDN3
chr20	36519784	36563145	Rank_3882	E073	VSTM2L
chr16	86363337	86399574	Rank_3908	E073	LINC00917
chr18	56872557	56894151	Rank_3911	E073	GRP
chr7	50338654	50359552	Rank_3996	E073	IKZF1
chr2	26772512	26794336	Rank_3999	E073	OTOF
chr1	22907388	22957190	Rank_4044	E073	EPHA8
chr20	975728	996149	Rank_4050	E073	RSPO4
chr15	68711901	68734537	Rank_4099	E073	ITGA11
chr1	156387155	156414898	Rank_4107	E073	C1orf61
chr20	44930936	44970749	Rank_4123	E073	CDH22
chr14	103544535	103575256	Rank_4152	E073	EXOC3L4
chr19	42285904	42307460	Rank_4187	E073	CEACAM3
chr12	54583024	54613032	Rank_4250	E073	SMUG1
chr17	48262299	48294453	Rank_4258	E073	COL1A1
chr12	54512904	54572561	Rank_4273	E073	LOC400043
chr1	156798116	156825504	Rank_4309	E073	INSRR
chr19	54486640	54508113	Rank_4359	E073	CACNG6
chr17	46527629	46586775	Rank_4401	E073	LOC101927166
chr5	134901418	134937311	Rank_4463	E073	CXCL14
chr11	17702064	17722823	Rank_4464	E073	LOC102723330
chr20	61312831	61350951	Rank_4638	E073	NTSR1
chr9	133791397	133826697	Rank_4672	E073	FIBCD1
chr14	94249193	94269228	Rank_4708	E073	PRIMA1
chr21	42860042	42888558	Rank_4714	E073	TMPRSS2
chr15	41778891	41807057	Rank_4732	E073	ITPKA
chr6	168840302	168861659	Rank_4741	E073	SMOC2
chr20	50146861	50166981	Rank_4794	E073	NFATC2
chr15	37169587	37189599	Rank_4811	E073	LOC145845
chr2	72367276	72390073	Rank_4827	E073	CYP26B1
chr2	88482412	88503117	Rank_4857	E073	THNSL2
chr15	89335079	89358226	Rank_4859	E073	ACAN
chr1	23273932	23302885	Rank_4903	E073	LACTBL1
chr19	10106065	10125942	Rank_4920	E073	COL5A3
chr15	37382786	37406154	Rank_4937	E073	MEIS2
chr20	61875140	61901224	Rank_4944	E073	NKAIN4
chr18	57563845	57587233	Rank_5039	E073	PMAIP1
chr5	135523157	135553367	Rank_5081	E073	TRPC7
chr10	131690041	131749921	Rank_5178	E073	EBF3
chr7	155111133	155158591	Rank_5204	E073	BLACE
chr1	44859520	44895561	Rank_5237	E073	RNF220
chr12	54126765	54156105	Rank_5309	E073	CISTR
chr14	106713669	106748002	Rank_5342	E073	LINC00226
chr19	54382432	54419091	Rank_5345	E073	PRKCG
chr6	39254893	39285364	Rank_5391	E073	KCNK17
chr19	35325743	35348013	Rank_5444	E073	LINC01801
chr12	108290462	108313743	Rank_5449	E073	LOC728739
chr11	2279802	2300201	Rank_5495	E073	ASCL2
chr21	45645134	45671981	Rank_5549	E073	ICOSLG
chr1	19124735	19168283	Rank_5647	E073	TAS1R2
chr20	62082651	62143368	Rank_5650	E073	KCNQ2
chr7	25978753	26011322	Rank_5709	E073	MIR148A
chr1	201360431	201400983	Rank_5712	E073	TNNI1
chr10	115993041	116013239	Rank_5722	E073	VWA2
chr2	239750235	239770541	Rank_5726	E073	TWIST2
chr17	64954529	65024790	Rank_5732	E073	CACNG4
chr15	92926441	92992102	Rank_5744	E073	ST8SIA2
chr1	13828942	13852354	Rank_5754	E073	LRRC38
chr16	54389280	54412728	Rank_5872	E073	LOC100996345
chr2	5830376	5856285	Rank_5897	E073	SOX11
chr5	176228977	176252030	Rank_5906	E073	UNC5A
chr8	21893594	21918130	Rank_5955	E073	DMTN
chr8	41146293	41206233	Rank_5977	E073	SFRP1
chr12	48268034	48300223	Rank_6006	E073	VDR
chr17	42631495	42652254	Rank_6097	E073	FZD2
chr1	55456813	55488215	Rank_6179	E073	BSND
chr1	153309873	153330763	Rank_6184	E073	PGLYRP4
chr17	77382312	77426159	Rank_6243	E073	RBFOX3
chr20	61710862	61737478	Rank_6249	E073	HAR1A
chr11	133811328	133831228	Rank_6274	E073	IGSF9B
chr22	37196609	37250458	Rank_6292	E073	PVALB
chr6	41600479	41621332	Rank_6344	E073	MDFI
chr22	37614558	37641626	Rank_6492	E073	RAC2
chr17	4482204	4503559	Rank_6507	E073	SMTNL2
chr15	73624822	73676402	Rank_6516	E073	HCN4
chr16	1203738	1224635	Rank_6519	E073	CACNA1H
chr11	17563669	17583454	Rank_6642	E073	OTOG
chr10	130057561	130127108	Rank_6751	E073	LINC01163
chr22	40379243	40408333	Rank_6804	E073	FAM83F
chr16	55759658	55778902	Rank_6812	E073	CES1P2
chr6	99275255	99297335	Rank_6823	E073	POU3F2
chr12	52634802	52658733	Rank_6925	E073	KRT7
chr17	77012834	77032113	Rank_6977	E073	C1QTNF1
chr9	118901363	118924706	Rank_7174	E073	PAPPA
chr22	37791316	37834099	Rank_7243	E073	ELFN2
chr1	236551528	236570898	Rank_7267	E073	EDARADD
chr19	51467782	51496049	Rank_7481	E073	KLK7
chr12	129441612	129465369	Rank_7491	E073	GLT1D1
chr14	99176810	99201159	Rank_7492	E073	C14orf177
chr22	29862177	29881650	Rank_7512	E073	NEFH
chr22	45129541	45158792	Rank_7595	E073	PRR5-ARHGAP8
chr2	121072013	121127063	Rank_7630	E073	INHBB
chr11	128442407	128464897	Rank_7694	E073	ETS1
chr17	46375152	46417470	Rank_7725	E073	SKAP1
chr17	72330481	72360225	Rank_7754	E073	KIF19
chr20	62160309	62188795	Rank_7856	E073	SRMS
chr20	43925114	43947825	Rank_7874	E073	RBPJL
chr20	61923270	61958205	Rank_8021	E073	COL20A1
chr7	151094650	151114953	Rank_8239	E073	WDR86
chr4	25653969	25674091	Rank_8249	E073	SLC34A2
chr15	74213493	74236166	Rank_8292	E073	LOXL1
chr14	106353690	106388553	Rank_8333	E073	FAM30A
chr6	160765277	160785407	Rank_8386	E073	SLC22A3
chr21	43123762	43151760	Rank_8457	E073	LINC00479
chr8	24794711	24831442	Rank_8518	E073	NEFL
chr5	176116487	176179000	Rank_8564	E073	LINC01574
chr2	68860368	68885646	Rank_8577	E073	PROKR1
chr17	39731505	39752811	Rank_8581	E073	KRT14
chr6	28970578	28990385	Rank_8693	E073	ZNF311
chr9	93556791	93576201	Rank_8747	E073	SYK
chr1	53302630	53322665	Rank_8772	E073	ZYG11A
chr12	50341725	50369296	Rank_8853	E073	AQP5
chr10	43550512	43572207	Rank_8877	E073	RET
chr7	100674177	100696445	Rank_8921	E073	MUC17
chr12	4377212	4409871	Rank_8923	E073	CCND2
chr7	98238620	98262650	Rank_8984	E073	NPTX2
chr11	2868065	2899227	Rank_9134	E073	KCNQ1-AS1
chr22	30104559	30125068	Rank_9255	E073	CABP7
chr9	132424951	132447581	Rank_9291	E073	PRRX2
chr2	864879	884909	Rank_9301	E073	LINC01115
chr17	39708047	39730224	Rank_9320	E073	LINC00974
chr19	55023573	55056171	Rank_9368	E073	KIR3DX1
chr2	1526778	1548009	Rank_9453	E073	TPO
chr13	19579598	19598991	Rank_9545	E073	LINC00442
chr17	72881773	72902298	Rank_9558	E073	FADS6
chr9	138592854	138617349	Rank_9574	E073	KCNT1
chr16	85777573	85797169	Rank_9694	E073	C16orf74
chr19	42337237	42360315	Rank_9837	E073	DMRTC2
chr20	36244881	36266767	Rank_9924	E073	LINC00489
chr22	44965534	44997115	Rank_9929	E073	LINC00207
chr4	6547577	6569359	Rank_10156	E073	PPP2R2C
chr17	8917570	8942063	Rank_10201	E073	NTN1
chr5	1377882	1397869	Rank_10225	E073	LINC01511
chr11	113327652	113355860	Rank_10235	E073	DRD2
chr10	95748869	95775632	Rank_10268	E073	PLCE1
chr8	142514170	142534977	Rank_10431	E073	MROH5
chr11	2174218	2221718	Rank_10500	E073	MIR4686
chr2	237110809	237138745	Rank_10510	E073	ASB18
chr18	57346656	57387709	Rank_10828	E073	CCBE1
chr8	29195813	29228029	Rank_10930	E073	DUSP4
chr16	25699369	25734334	Rank_11133	E073	HS3ST4
chr16	28067431	28088567	Rank_11246	E073	GSG1L
chr14	102000190	102026775	Rank_11334	E073	DIO3OS
chr3	126253201	126275480	Rank_11346	E073	C3orf22
chr21	34413095	34459829	Rank_11589	E073	LINC00945
chr19	15994172	16015182	Rank_11629	E073	CYP4F2
chr1	159889280	159916816	Rank_11646	E073	IGSF9
chr6	28479061	28512250	Rank_11765	E073	GPX5
chr20	49633757	49680021	Rank_11815	E073	KCNG1
chr19	54777386	54800524	Rank_11852	E073	LILRA3
chr11	72363916	72391768	Rank_11864	E073	PDE2A
chr15	65354430	65379325	Rank_11879	E073	KBTBD13
chr19	41998841	42038578	Rank_11953	E073	PCAT19
chr14	96292606	96348699	Rank_12087	E073	TUNAR
chr11	45299447	45326253	Rank_12250	E073	SYT13
chr20	42793922	42817207	Rank_12259	E073	JPH2
chr16	55731550	55753052	Rank_12518	E073	SLC6A2
chr2	47780346	47800132	Rank_12714	E073	KCNK12
chr3	14390632	14417129	Rank_12740	E073	LINC01267
chr1	3127865	3169173	Rank_12745	E073	PRDM16
chr1	12221227	12244250	Rank_12956	E073	TNFRSF1B
chr9	38411346	38438185	Rank_13033	E073	IGFBPL1
chr10	118006661	118038779	Rank_13096	E073	GFRA1
chr7	2960771	2985818	Rank_13241	E073	CARD11
chr16	77451947	77473263	Rank_13264	E073	ADAMTS18
chr16	27065893	27101588	Rank_13307	E073	C16orf82
chr5	176037826	176061865	Rank_13529	E073	SNCB
chr12	132832858	132867138	Rank_13541	E073	GALNT9
chr17	5017056	5037486	Rank_13600	E073	USP6
chr17	56257566	56278655	Rank_13638	E073	EPX
chr8	23522985	23542528	Rank_13677	E073	NKX3-1
chr19	6651992	6682334	Rank_13901	E073	TNFSF14
chr22	40069392	40110999	Rank_13956	E073	CACNA1I
chr4	81928589	81956270	Rank_14016	E073	BMP3
chr20	62811966	62860125	Rank_14026	E073	MYT1
chr2	232781249	232800468	Rank_14159	E073	NPPC
chr7	31001189	31041319	Rank_14195	E073	GHRHR
chr17	47097754	47134007	Rank_14277	E073	IGF2BP1
chr19	51804889	51835591	Rank_14401	E073	IGLON5
chr2	60769602	60790485	Rank_14425	E073	BCL11A
chr22	45895114	45917298	Rank_14430	E073	FBLN1
chr16	71370447	71407056	Rank_14625	E073	CALB2
chr17	11145101	11165211	Rank_14631	E073	SHISA6
chr2	218920278	218946882	Rank_14644	E073	RUFY4
chr5	1213818	1251232	Rank_14759	E073	SLC6A18
chr14	94944949	94970774	Rank_15188	E073	SERPINA12
chr2	26900629	26932473	Rank_15225	E073	KCNK3
chr17	32889172	32915227	Rank_15360	E073	C17orf102
chr8	22532236	22552095	Rank_15362	E073	EGR3
chr19	51613906	51635627	Rank_15455	E073	SIGLEC9
chr21	36064555	36085951	Rank_15469	E073	CLIC6
chr1	55239588	55259270	Rank_15536	E073	TTC22
chr18	35109200	35129495	Rank_15804	E073	CELF4
chr19	9054066	9077922	Rank_15872	E073	MUC16
chr18	56959167	56980856	Rank_15876	E073	CPLX4
chr16	80592498	80611703	Rank_15882	E073	LINC01227
chr1	18097581	18127816	Rank_15942	E073	ACTL8
chr1	2458469	2479432	Rank_15960	E073	PANK4
chr16	87072756	87095048	Rank_15987	E073	LOC440390
chr1	202161499	202218656	Rank_15995	E073	LGR6
chr17	32945690	32973547	Rank_16093	E073	TMEM132E
chr20	59795330	59834306	Rank_16185	E073	CDH4
chr11	70646768	70683911	Rank_16257	E073	SHANK2
chr7	45915174	45936684	Rank_16303	E073	IGFBP1
chr17	71460600	71508531	Rank_16554	E073	SDK2
chr13	112877207	112912646	Rank_16655	E073	LOC101928730
chr6	29494283	29513626	Rank_16734	E073	LINC01015
chr11	61329498	61350995	Rank_16756	E073	SYT7
chr3	55504959	55527323	Rank_16897	E073	WNT5A
chr21	43788969	43813629	Rank_17044	E073	TMPRSS3
chr1	202584387	202636554	Rank_17149	E073	SYT2
chr17	62064089	62087652	Rank_17171	E073	PRR29
chr19	51967831	52009356	Rank_17288	E073	CEACAM18
chr1	201235782	201285908	Rank_17361	E073	PKP1
chr1	235790824	235816584	Rank_17377	E073	MIR5096
chr5	176784263	176804053	Rank_17574	E073	RGS14
chr18	54737846	54762140	Rank_17576	E073	LINC-ROR
chr7	101256350	101278907	Rank_17639	E073	MYL10
chr17	70552948	70604116	Rank_17863	E073	LINC00673
chr16	86731063	86758008	Rank_18078	E073	LOC101928614
chr8	27831104	27853929	Rank_18179	E073	SCARA5
chr1	17591947	17614632	Rank_18211	E073	MIR3972
chr17	34105608	34127321	Rank_18234	E073	MMP28
chr11	133370255	133407887	Rank_18275	E073	OPCML
chr12	107957932	107993999	Rank_18426	E073	BTBD11
chr17	43840153	43886915	Rank_18566	E073	CRHR1-IT1-CRHR1
chr9	137968076	137988622	Rank_18741	E073	OLFM1
chr4	5877904	5909673	Rank_19101	E073	CRMP1
chr17	36744784	36768117	Rank_19309	E073	SRCIN1
chr3	14580612	14625817	Rank_19395	E073	GRIP2
chr16	20039009	20065684	Rank_19778	E073	GPR139
chr6	10441213	10465441	Rank_19779	E073	MIR5689HG
chr1	2382418	2411776	Rank_19807	E073	PLCH2
chr9	34564022	34589441	Rank_20181	E073	CNTFR
chr10	125438246	125459110	Rank_20187	E073	GPR26
chr21	43829284	43860684	Rank_20292	E073	UBASH3A
chr12	132906543	132934283	Rank_20421	E073	LOC101928416
chr10	99711611	99740883	Rank_20488	E073	CRTAC1
chr10	43751094	43771041	Rank_20536	E073	RASGEF1A
chr1	3578481	3618825	Rank_20596	E073	TP73
chr16	2860134	2882872	Rank_20765	E073	PRSS21
chr22	46832578	46862702	Rank_20936	E073	CELSR1
chr16	89029980	89052968	Rank_21213	E073	CBFA2T3
chr1	115620086	115639669	Rank_21224	E073	TSPAN2
chr11	123048933	123075624	Rank_21333	E073	CLMP
chr6	41143583	41166559	Rank_21562	E073	TREML2
chr20	61991391	62015825	Rank_21629	E073	CHRNA4
chr3	169740796	169762565	Rank_21812	E073	GPR160
chr17	5682261	5706907	Rank_21822	E073	LOC339166
chr22	37903590	37926294	Rank_21838	E073	CARD10
chr5	87967474	87992436	Rank_21952	E073	LINC00461
chr1	152867093	152889346	Rank_21999	E073	IVL
chr8	65274951	65294918	Rank_22082	E073	MIR124-2HG
chr11	118011029	118034502	Rank_22744	E073	SCN4B
chr20	37265519	37289278	Rank_22817	E073	ARHGAP40
chr20	59046925	59067320	Rank_22914	E073	MIR4533
chr21	46300293	46335722	Rank_22997	E073	ITGB2
chr19	50689673	50710446	Rank_23168	E073	MYH14
chr6	35168045	35193799	Rank_23265	E073	SCUBE3
chr20	34958482	34983988	Rank_23417	E073	DLGAP4
chr9	133046007	133069813	Rank_23454	E073	HMCN2
chr12	111393270	111421681	Rank_23677	E073	LOC105369980
chr11	44805335	44827381	Rank_23756	E073	TSPAN18
chr2	105482942	105502350	Rank_23891	E073	LINC01159
chr14	81898822	81922598	Rank_23994	E073	LOC100506700
chr20	46376428	46398441	Rank_24351	E073	SULF2
chr19	48489423	48512108	Rank_24547	E073	ELSPBP1
chr5	1398783	1425734	Rank_24778	E073	SLC6A3
chr20	61389048	61412608	Rank_24869	E073	LINC00659
chr1	17563966	17587881	Rank_24939	E073	PADI3
chr5	1170118	1193933	Rank_25117	E073	CTD-3080P12.3
chr11	2002962	2048593	Rank_25264	E073	MRPL23-AS1
chr3	14842345	14868336	Rank_25280	E073	LOC152274
chr17	56309098	56329931	Rank_25347	E073	LPO
chr1	151978125	151999701	Rank_25472	E073	NBPF18P
chr1	160368306	160392808	Rank_25561	E073	VANGL2
chr17	21264107	21286854	Rank_25613	E073	KCNJ12
chr1	228614323	228636321	Rank_25663	E073	HIST3H3
chr20	31187677	31208410	Rank_25807	E073	LOC149950
chr22	37469487	37515157	Rank_26255	E073	TMPRSS6
chr21	45912964	45935218	Rank_26475	E073	TSPEAR-AS1
chr12	130968764	130989196	Rank_26520	E073	RIMBP2
chr20	31809855	31832561	Rank_26657	E073	BPIFA1
chr11	75137726	75157218	Rank_26723	E073	GDPD5
chr13	110951314	110972678	Rank_26778	E073	COL4A1
chr9	138216094	138252475	Rank_26901	E073	C9orf62
chr20	54820543	54854681	Rank_26969	E073	MC3R
chr21	36349786	36371472	Rank_27116	E073	RUNX1
chr18	11653473	11677367	Rank_27216	E073	MIR7153
chr16	57591916	57616364	Rank_27454	E073	ADGRG5
chr14	105026582	105052574	Rank_27572	E073	C14orf180
chr10	43352183	43384830	Rank_27675	E073	LOC101929445
chr15	66462022	66484063	Rank_27801	E073	MEGF11
chr2	220298177	220318838	Rank_27857	E073	SPEG
chr8	9750719	9781846	Rank_28110	E073	MIR124-1
chr1	25280521	25300001	Rank_28113	E073	RUNX3
chr6	166702874	166724390	Rank_28453	E073	PRR18
chr1	207057597	207078821	Rank_28781	E073	FCMR
chr5	175226866	175254327	Rank_29392	E073	CPLX2
chr2	1651033	1670222	Rank_29430	E073	PXDN
chr8	861797	888931	Rank_29706	E073	ERICH1-AS1
chr15	70113208	70151047	Rank_29817	E073	LINC00593
chr1	153354621	153375231	Rank_29836	E073	S100A8
chr16	861452	882118	Rank_29940	E073	PRR25
chr12	65887119	65911901	Rank_30202	E073	LOC100507065
chr17	62020603	62046021	Rank_30516	E073	SCN4A
chr20	45618042	45637866	Rank_30903	E073	EYA2
chr1	204154337	204173753	Rank_31051	E073	KISS1
chr4	184708172	184727877	Rank_31187	E073	STOX2
chr12	53224778	53248187	Rank_31190	E073	KRT78
chr3	194465039	194484109	Rank_31562	E073	LOC100507391
chr2	121626286	121683016	Rank_31645	E073	GLI2
chr10	116143837	116165528	Rank_31807	E073	AFAP1L2
chr11	117689018	117714350	Rank_31808	E073	FXYD6
chr11	128631261	128651131	Rank_32106	E073	FLI1
chr14	101010155	101044589	Rank_32248	E073	BEGAIN
chr11	60523199	60542332	Rank_32263	E073	MS4A15
chr10	102934012	102953731	Rank_32408	E073	LINC01514
chr2	119722924	119749436	Rank_32456	E073	MARCO
chr7	131985832	132008004	Rank_32602	E073	PLXNA4
chr20	43422066	43442988	Rank_32727	E073	RIMS4
chr17	39764679	39786850	Rank_33633	E073	KRT17
chr8	22589551	22618986	Rank_33700	E073	PEBP4
chr13	25253672	25282768	Rank_33777	E073	ATP12A
chr1	22975434	23013822	Rank_34346	E073	C1QB
chr10	71570705	71608757	Rank_34532	E073	COL13A1
chr5	168253002	168278889	Rank_34827	E073	SLIT3
chr11	117778008	117802096	Rank_35277	E073	TMPRSS13
chr12	55035662	55057040	Rank_35304	E073	DCD
chr9	138441802	138461437	Rank_35513	E073	PAEP
chr19	29994319	30016727	Rank_35623	E073	LOC284395
chr18	13879741	13899679	Rank_35700	E073	MC2R
chr11	119974389	120020154	Rank_35749	E073	TRIM29
chr9	117870321	117890887	Rank_35787	E073	TNC
chr1	207127224	207154640	Rank_36015	E073	FCAMR
chr22	44659365	44685982	Rank_36373	E073	KIAA1644
chr1	153255943	153277050	Rank_36461	E073	PGLYRP3
chr2	46516265	46539480	Rank_36683	E073	EPAS1
chr10	129886380	129914883	Rank_36738	E073	MKI67
chr8	19998107	20019745	Rank_36840	E073	SLC18A1
chr1	48373536	48408391	Rank_36906	E073	TRABD2B
chr10	17467414	17487408	Rank_37371	E073	ST8SIA6
chr6	167517891	167537313	Rank_37573	E073	CCR6
chr18	75677652	75706865	Rank_37634	E073	LINC01029
chr1	158024745	158051960	Rank_37714	E073	KIRREL
chr6	7558992	7578505	Rank_37737	E073	DSP
chr22	35601088	35625845	Rank_37894	E073	LINC01399
chr20	29988879	30009585	Rank_37957	E073	DEFB121
chr3	184476781	184499544	Rank_38386	E073	LOC101928992
chr12	5557157	5584473	Rank_39078	E073	NTF3
chr19	34206008	34235075	Rank_39388	E073	CHST8
chr8	139770314	139807547	Rank_39421	E073	COL22A1
chr4	3470499	3499382	Rank_39811	E073	DOK7
chr6	30903947	30926414	Rank_40275	E073	HCG21
chr11	19357696	19378379	Rank_40309	E073	NAV2
chr14	96095123	96119637	Rank_40422	E073	TCL6
chr1	37311362	37352567	Rank_40686	E073	GRIK3
chr3	44571844	44594379	Rank_40996	E073	ZKSCAN7
chr14	96714032	96737957	Rank_41568	E073	BDKRB1
chr20	23847005	23874871	Rank_42058	E073	CST5
chr22	36999697	37020367	Rank_42121	E073	CACNG2
chr5	170194100	170225042	Rank_42196	E073	GABRP
chr22	37313690	37335566	Rank_42465	E073	CSF2RB
chr1	111062752	111100263	Rank_42573	E073	KCNA10
chr20	57188757	57216228	Rank_42705	E073	LINC01711
chr22	27446537	27480143	Rank_43115	E073	LOC284898
chr2	171092191	171113046	Rank_43363	E073	MYO3B
chr12	111587677	111641128	Rank_44061	E073	CUX2
chr12	119711468	119738763	Rank_44541	E073	LINC00934
chr1	54146051	54168802	Rank_46405	E073	GLIS1
chr2	111595479	111627230	Rank_46440	E073	ACOXL
chr5	172048777	172071077	Rank_46637	E073	NEURL1B
chr12	66133926	66157308	Rank_46705	E073	RPSAP52
chr16	77807387	77843402	Rank_47321	E073	VAT1L
chr7	142571053	142593876	Rank_47666	E073	TRPV6
chr19	32579677	32600132	Rank_47901	E073	LINC01782
chr8	142406962	142429840	Rank_48069	E073	PTP4A3
chr12	113280947	113306417	Rank_48517	E073	RPH3A
chr2	30953230	30974994	Rank_48839	E073	CAPN13
chr8	142360035	142383580	Rank_49063	E073	GPR20
chr20	851871	878118	Rank_49165	E073	ANGPT4
chr11	126865312	126885880	Rank_49447	E073	KIRREL3-AS3
chr7	131628031	131650700	Rank_49542	E073	LOC101928782
chr16	8563744	8590844	Rank_49726	E073	TMEM114
chr10	50867459	50890776	Rank_50684	E073	C10orf53
chr1	160677200	160699478	Rank_51487	E073	CD48
chr1	156607198	156626684	Rank_51930	E073	BCAN
chr7	150665677	150687449	Rank_52417	E073	KCNH2
chr18	2890906	2912567	Rank_53279	E073	EMILIN2
chr12	52592497	52620433	Rank_53668	E073	C12orf80
chr1	201320314	201356987	Rank_53708	E073	TNNT2
chr5	152855010	152875721	Rank_54693	E073	GRIA1
chr21	39523632	39542986	Rank_54716	E073	DSCR8
chr12	49927557	49948079	Rank_54943	E073	KCNH3
chr7	3173919	3195014	Rank_55165	E073	LOC100129603
chr2	239832430	239852389	Rank_55350	E073	FLJ43879
chr12	52957882	52976942	Rank_56521	E073	KRT74
chr2	60597072	60623855	Rank_56896	E073	MIR4432HG
chr20	21550097	21569810	Rank_56958	E073	LINC01727
chr1	182623431	182645250	Rank_56973	E073	RGS8
chr2	95707004	95728199	Rank_57021	E073	MAL
chr2	1825743	1846204	Rank_57298	E073	MYT1L
chr1	114634107	114662430	Rank_58346	E073	SYT6
chr18	47414588	47453357	Rank_58448	E073	MYO5B
chr22	49837629	49865356	Rank_58467	E073	C22orf34
chr1	206993243	207021075	Rank_59590	E073	IL19
chr17	70035811	70056045	Rank_60312	E073	LOC102723517
chr17	39584411	39605821	Rank_60734	E073	KRT38
chr11	1079657	1106607	Rank_60946	E073	MUC2
chr7	35400576	35420692	Rank_60962	E073	LOC401324
chr7	150882889	150904352	Rank_62124	E073	IQCA1L
chr2	29505001	29525816	Rank_62293	E073	ALK
chr7	45211787	45231011	Rank_62325	E073	RAMP3
chr1	18579142	18609784	Rank_63334	E073	IGSF21
chr2	119955885	119987336	Rank_63560	E073	STEAP3
chr5	1101849	1124808	Rank_64686	E073	SLC12A7
chr1	201145254	201166729	Rank_65326	E073	IGFN1
chr1	24408073	24428961	Rank_66460	E073	MYOM3
chr10	132871920	132894636	Rank_66755	E073	TCERG1L
chr10	72707949	72730521	Rank_67693	E073	LOC105378349
chr17	43910382	43932846	Rank_68006	E073	MAPT-AS1
chr16	49767757	49788703	Rank_68059	E073	ZNF423
chr8	11292550	11314201	Rank_68478	E073	FAM167A
chr8	19169423	19192298	Rank_68885	E073	SH2D4A
chr5	173834467	173864783	Rank_69889	E073	LINC01411
chr2	75698285	75722088	Rank_71244	E073	EVA1A
chr15	74621207	74640814	Rank_72003	E073	CYP11A1
chr1	20627835	20655040	Rank_72029	E073	VWA5B1
chr22	26614836	26638263	Rank_72122	E073	SEZ6L
chr17	31819284	31844058	Rank_72139	E073	ASIC2
chr10	77869878	77892020	Rank_72810	E073	C10orf11
chr5	170075577	170099692	Rank_72906	E073	LOC105377716
chr7	47410409	47438398	Rank_74691	E073	TNS3
chr4	7267694	7294579	Rank_75813	E073	SORCS2
chr11	1839737	1859166	Rank_76931	E073	TNNI2
chr19	30907347	30928936	Rank_76954	E073	ZNF536
chr9	137607357	137636087	Rank_77933	E073	COL5A1
chr1	228092702	228116889	Rank_78241	E073	WNT9A
chr16	81952485	81973776	Rank_78546	E073	PLCG2
chr1	57301479	57322216	Rank_78653	E073	C8A
chr2	31738198	31759427	Rank_78769	E073	SRD5A2
chr12	5723856	5749606	Rank_79076	E073	ANO2
chr11	71096735	71121524	Rank_79408	E073	FLJ42102
chr3	52815724	52835278	Rank_80090	E073	ITIH1
chr3	8776819	8796142	Rank_80091	E073	CAV3
chr2	133372561	133397354	Rank_80600	E073	GPR39
chr2	238256075	238278349	Rank_80882	E073	COL6A3
chr3	46904625	46928406	Rank_82126	E073	PTH1R
chr8	21540044	21568504	Rank_82752	E073	GFRA2
chr10	50153963	50178482	Rank_83916	E073	WDFY4
chr5	175104899	175125710	Rank_87709	E073	HRH2
chr7	30934565	30964963	Rank_88442	E073	AQP1
chr16	57709572	57730677	Rank_93086	E073	ADGRG3
chr9	137729924	137750778	Rank_95348	E073	LOC101448202
chr8	10472760	10498904	Rank_95360	E073	RP1L1
chr3	122704496	122724849	Rank_96605	E073	SEMA5B
chr3	58603984	58633925	Rank_101325	E073	FAM3D-AS1
chr6	43896673	43916919	Rank_101751	E073	LINC01512
chr2	31178723	31210289	Rank_104296	E073	GALNT14
chr15	74507061	74527800	Rank_108581	E073	CCDC33
chr3	13668961	13690153	Rank_110145	E073	LINC00620
chr15	77940984	77961803	Rank_111703	E073	LINGO1
chr2	105357929	105380007	Rank_121229	E073	LINC01114
chr15	94621169	94645577	Rank_125946	E073	LINC01581
chr10	125814850	125836100	Rank_131928	E073	CHST15
chr22	26357600	26380487	Rank_134675	E073	MYO18B
chr12	129630206	129649563	Rank_171733	E073	TMEM132D
chr10	105794679	105813868	Rank_177764	E073	COL17A1
chr1	17011715	17031852	Rank_2	E070	ESPNP
chr19	49919038	49946563	Rank_5	E070	SLC17A7
chr17	46587397	46728220	Rank_6	E070	MIR10A
chr7	27119553	27307454	Rank_7	E070	HOXA10-HOXA9
chr4	4849986	4880636	Rank_10	E070	MSX1
chr12	54273294	54460737	Rank_11	E070	HOXC11
chr1	221047421	221072222	Rank_12	E070	HLX
chr15	76624660	76643908	Rank_13	E070	ISL2
chr9	96695855	96729827	Rank_14	E070	BARX1
chr15	68100633	68132053	Rank_15	E070	SKOR1
chr12	57607170	57623907	Rank_17	E070	NXPH4
chr1	50874113	50899360	Rank_18	E070	DMRTA2
chr2	176923803	177071822	Rank_19	E070	MIR10B
chr9	135444258	135471188	Rank_20	E070	BARHL1
chr1	47683483	47702456	Rank_22	E070	TAL1
chr10	8072118	8114690	Rank_23	E070	GATA3
chr4	13515891	13557168	Rank_24	E070	NKX3-2
chr19	42412234	42446180	Rank_25	E070	LOC100505585
chr1	119510684	119555372	Rank_28	E070	TBX15
chr7	129413485	129433811	Rank_29	E070	MIR183
chr14	103384368	103398579	Rank_30	E070	AMN
chr11	32443674	32468517	Rank_31	E070	WT1
chr12	113889572	113926616	Rank_32	E070	LHX5
chr17	59465532	59495649	Rank_33	E070	TBX2
chr1	156887063	156902831	Rank_35	E070	LRRC71
chr4	111528349	111569505	Rank_36	E070	PITX2
chr15	53064727	53103817	Rank_37	E070	ONECUT1
chr6	100887144	100926742	Rank_40	E070	SIM1
chr2	200318417	200340537	Rank_41	E070	SATB2
chr15	45395607	45410787	Rank_42	E070	DUOX2
chr4	174411310	174473959	Rank_43	E070	SCRG1
chr5	54511442	54531365	Rank_44	E070	MCIDAS
chr4	85398125	85430769	Rank_45	E070	NKX6-1
chr2	119566885	119623875	Rank_46	E070	EN1
chr6	100035294	100071068	Rank_48	E070	PRDM13
chr9	139068833	139099024	Rank_49	E070	QSOX2
chr11	124604332	124634202	Rank_50	E070	VSIG2
chr16	3054888	3072305	Rank_51	E070	CLDN9
chr6	10377893	10435118	Rank_52	E070	TFAP2A
chr2	19547189	19572862	Rank_53	E070	OSR1
chr16	73092764	73107480	Rank_56	E070	ZFHX3
chr9	133523735	133544539	Rank_57	E070	PRDM12
chr11	44319305	44363110	Rank_59	E070	ALX4
chr2	71108949	71149782	Rank_60	E070	VAX2
chr7	155161049	155184356	Rank_64	E070	BLACE
chr6	1592010	1632248	Rank_65	E070	FOXC1
chr10	94818828	94841260	Rank_67	E070	EXOC6
chr10	101277413	101312052	Rank_68	E070	NKX2-3
chr16	67180492	67214503	Rank_69	E070	FBXL8
chr11	64056136	64072386	Rank_72	E070	KCNK4-TEX40
chr10	102819954	102839826	Rank_74	E070	KAZALD1
chr1	197869395	197893433	Rank_75	E070	LHX9
chr3	62347001	62376511	Rank_77	E070	FEZF2
chr4	1392486	1419797	Rank_78	E070	NKX1-1
chr6	5990402	6019125	Rank_79	E070	NRN1
chr7	35280626	35306534	Rank_80	E070	TBX20
chr13	100595457	100656478	Rank_81	E070	ZIC5
chr2	237048934	237097002	Rank_82	E070	GBX2
chr5	134355170	134390125	Rank_85	E070	C5orf66
chr11	128545060	128571887	Rank_87	E070	FLI1
chr14	102021676	102038359	Rank_89	E070	MIR1247
chr14	61093450	61137146	Rank_91	E070	SIX1
chr18	19734466	19762365	Rank_92	E070	GATA6
chr17	77758049	77783374	Rank_93	E070	CBX8
chr6	137801966	137825011	Rank_95	E070	OLIG3
chr1	18931642	18984338	Rank_98	E070	PAX7
chr22	19734534	19771514	Rank_99	E070	TBX1
chr1	91160268	91213196	Rank_101	E070	BARHL2
chr12	115086719	115152001	Rank_102	E070	TBX3
chr6	166570756	166588276	Rank_103	E070	T
chr9	79618567	79645468	Rank_106	E070	FOXB2
chr2	45213050	45247572	Rank_107	E070	SIX2
chr3	137476101	137507069	Rank_108	E070	LINC01210
chr17	37743104	37774658	Rank_109	E070	NEUROD2
chr1	180192958	180214740	Rank_110	E070	LHX4
chr7	156781027	156835553	Rank_111	E070	MNX1
chr16	55352054	55371748	Rank_112	E070	IRX6
chr14	38042972	38088332	Rank_113	E070	FOXA1
chr12	49353677	49397275	Rank_117	E070	WNT1
chr11	71948420	71968892	Rank_118	E070	INPPL1
chr11	75911948	75926319	Rank_120	E070	WNT11
chr17	14195609	14217591	Rank_121	E070	MGC12916
chr2	74722148	74751499	Rank_123	E070	PCGF1
chr8	11510718	11586260	Rank_124	E070	GATA4
chr17	45920374	45940859	Rank_126	E070	SP6
chr19	10377175	10412014	Rank_127	E070	ICAM1
chr5	50670765	50701648	Rank_128	E070	ISL1
chr10	131747019	131780182	Rank_129	E070	EBF3
chr5	145705838	145733198	Rank_132	E070	POU4F3
chr14	37106986	37149074	Rank_134	E070	PAX9
chr16	86591368	86620125	Rank_135	E070	FOXC2
chr2	162268361	162288196	Rank_136	E070	TBR1
chr5	176819969	176834996	Rank_138	E070	PFN3
chr7	1255914	1311397	Rank_141	E070	UNCX
chr5	153843829	153883458	Rank_142	E070	HAND1
chr3	128181711	128222506	Rank_143	E070	GATA2
chr8	97152731	97176262	Rank_144	E070	GDF6
chr21	38050948	38098764	Rank_145	E070	SIM2
chr11	2147548	2172838	Rank_146	E070	IGF2-AS
chr2	157173145	157192846	Rank_149	E070	NR4A2
chr12	114812622	114860873	Rank_151	E070	TBX5
chr7	155586707	155615209	Rank_152	E070	SHH
chr19	18704420	18726883	Rank_153	E070	CRLF1
chr8	21895883	21913872	Rank_154	E070	DMTN
chr1	92937919	92956484	Rank_156	E070	GFI1
chr3	27748415	27775498	Rank_157	E070	EOMES
chr16	3077637	3101796	Rank_158	E070	LOC100128770
chr2	219836916	219879848	Rank_159	E070	CFAP65
chr18	56926287	56957183	Rank_160	E070	RAX
chr17	35258635	35306772	Rank_161	E070	LOC102723471
chr4	8844517	8925073	Rank_162	E070	HMX1
chr15	60277844	60316440	Rank_163	E070	FOXB1
chr20	22536648	22579710	Rank_164	E070	LINC00261
chr5	122407841	122437508	Rank_167	E070	PRDM6
chr10	102464007	102554357	Rank_170	E070	PAX2
chr6	1359301	1406774	Rank_171	E070	MIR6720
chr18	55087271	55117184	Rank_172	E070	ONECUT2
chr1	63767545	63803672	Rank_173	E070	FOXD3
chr13	79151078	79186969	Rank_174	E070	RNF219-AS1
chr13	28512218	28564122	Rank_175	E070	CDX2
chr3	147060756	147147138	Rank_176	E070	ZIC4
chr9	1035059	1057254	Rank_177	E070	LINC01230
chr16	49298539	49327559	Rank_178	E070	CBLN1
chr20	62666589	62692068	Rank_179	E070	SOX18
chr20	21667296	21700804	Rank_180	E070	LINC01726
chr5	1858954	1898140	Rank_181	E070	IRX4
chr19	31835077	31853459	Rank_184	E070	TSHZ3
chr8	25879847	25919747	Rank_185	E070	EBF2
chr1	199992343	200021887	Rank_186	E070	NR5A2
chr6	85465786	85495511	Rank_187	E070	TBX18
chr2	20852434	20876335	Rank_188	E070	GDF7
chr2	72365790	72384129	Rank_193	E070	CYP26B1
chr5	174132080	174169043	Rank_195	E070	MSX2
chr10	71319880	71348443	Rank_196	E070	NEUROG3
chr17	77810662	77824788	Rank_197	E070	CBX4
chr5	76912224	76954698	Rank_198	E070	OTP
chr22	42303053	42325819	Rank_199	E070	TNFRSF13C
chr19	10619699	10636094	Rank_204	E070	S1PR5
chr7	155217740	155287458	Rank_205	E070	EN2
chr2	73126762	73160167	Rank_208	E070	EMX1
chr13	28468031	28508361	Rank_209	E070	PDX1
chr5	3578197	3623243	Rank_210	E070	IRX1
chr17	59514095	59547128	Rank_211	E070	TBX4
chr19	46169219	46184956	Rank_214	E070	GIPR
chr16	3003908	3020363	Rank_215	E070	KREMEN2
chr1	146540960	146566787	Rank_216	E070	RNVU1-8
chr3	157800788	157828475	Rank_218	E070	SHOX2
chr10	102937374	103016132	Rank_220	E070	LBX1
chr22	46362368	46378378	Rank_221	E070	WNT7B
chr18	897517	915595	Rank_222	E070	ADCYAP1
chr2	171561523	171579209	Rank_225	E070	LINC01124
chr9	140049119	140070706	Rank_227	E070	GRIN1
chr15	74411188	74429188	Rank_228	E070	ISLR2
chr2	223127007	223192543	Rank_229	E070	PAX3
chr16	1961808	1977094	Rank_231	E070	HS3ST6
chr5	170731004	170770463	Rank_233	E070	TLX3
chr3	138647799	138683384	Rank_236	E070	FOXL2NB
chr11	716656	730684	Rank_238	E070	EPS8L2
chr8	99947002	99990847	Rank_239	E070	OSR2
chr17	44888160	44911109	Rank_244	E070	WNT3
chr8	37650188	37664708	Rank_245	E070	ADGRA2
chr1	75586185	75613384	Rank_247	E070	LHX8
chr2	219712171	219751738	Rank_248	E070	WNT10A
chr11	43590884	43610454	Rank_249	E070	MIR129-2
chr19	45244670	45264421	Rank_250	E070	BCL3
chr19	10522926	10549153	Rank_253	E070	PDE4A
chr19	1707601	1785969	Rank_255	E070	ONECUT3
chr17	1950189	1965278	Rank_257	E070	HIC1
chr20	21478531	21534244	Rank_259	E070	NKX2-2
chr4	147547338	147579534	Rank_260	E070	POU4F2
chr3	169368169	169393399	Rank_262	E070	MECOM
chr5	172642894	172698242	Rank_266	E070	NKX2-5
chr5	43032532	43048214	Rank_267	E070	ANXA2R
chr17	46759915	46851146	Rank_271	E070	TTLL6
chr17	72844042	72861895	Rank_275	E070	GRIN2C
chr10	22620524	22638943	Rank_278	E070	SPAG6
chr7	29594002	29608439	Rank_279	E070	PRR15
chr16	54955430	54990495	Rank_280	E070	IRX5
chr16	86483953	86558351	Rank_282	E070	FENDRR
chr9	100592935	100635022	Rank_286	E070	FOXE1
chr6	50780635	50826049	Rank_292	E070	TFAP2B
chr15	41783392	41806822	Rank_295	E070	ITPKA
chr9	949553	991758	Rank_297	E070	DMRT3
chr4	41859866	41891017	Rank_299	E070	LINC00682
chr4	113422081	113450684	Rank_300	E070	NEUROG2
chr11	122835622	122860397	Rank_301	E070	BSX
chr16	54303861	54335909	Rank_304	E070	IRX3
chr8	65481600	65503840	Rank_308	E070	BHLHE22
chr10	94443179	94461380	Rank_313	E070	HHEX
chr11	69446554	69463657	Rank_314	E070	CCND1
chr10	50809929	50832059	Rank_319	E070	CHAT
chr9	36973212	37048178	Rank_320	E070	PAX5
chr9	124968713	125000089	Rank_321	E070	LHX6
chr11	69511464	69526053	Rank_322	E070	FGF19
chr19	55873396	55890886	Rank_326	E070	IL11
chr11	22356155	22371818	Rank_331	E070	SLC17A6
chr4	81101503	81135081	Rank_332	E070	PRDM8
chr1	47873351	47931969	Rank_335	E070	FOXD2
chr17	48033691	48095146	Rank_336	E070	DLX4
chr17	66185726	66202968	Rank_340	E070	LOC440461
chr20	61038271	61067675	Rank_341	E070	GATA5
chr22	50966446	50992795	Rank_342	E070	KLHDC7B
chr14	54412248	54433085	Rank_343	E070	BMP4
chr1	25240622	25271597	Rank_345	E070	RUNX3
chr12	117309754	117325860	Rank_349	E070	HRK
chr8	95647380	95661883	Rank_357	E070	ESRP1
chr4	151496010	151510188	Rank_359	E070	MAB21L2
chr10	23455554	23495230	Rank_362	E070	PTF1A
chr17	58212627	58237356	Rank_363	E070	CA4
chr2	233274145	233291428	Rank_365	E070	ALPPL2
chr10	135039295	135066766	Rank_367	E070	VENTX
chr4	41732143	41760453	Rank_369	E070	PHOX2B
chr11	20609958	20645310	Rank_370	E070	SLC6A5
chr6	1304676	1319036	Rank_371	E070	FOXQ1
chr5	2721789	2781080	Rank_373	E070	C5orf38
chr17	7161885	7177025	Rank_374	E070	ELP5
chr19	46089587	46109069	Rank_376	E070	GPR4
chr6	50665193	50700216	Rank_380	E070	TFAP2D
chr1	6464190	6491573	Rank_381	E070	HES2
chr11	69624918	69639078	Rank_382	E070	FGF3
chr6	134204996	134230218	Rank_383	E070	TARID
chr17	33799401	33838821	Rank_384	E070	SLFN12L
chr19	18893291	18915534	Rank_387	E070	COMP
chr17	28555426	28570267	Rank_389	E070	SLC6A4
chr10	103986125	104002958	Rank_391	E070	PITX3
chr19	49558179	49579785	Rank_392	E070	NTF4
chr6	117575965	117605456	Rank_394	E070	VGLL2
chr15	96858209	96920171	Rank_395	E070	NR2F2
chr2	66802602	66819684	Rank_398	E070	LINC01798
chr17	8023508	8039111	Rank_399	E070	HES7
chr8	55353317	55393222	Rank_400	E070	SOX17
chr5	509766	535265	Rank_403	E070	SLC9A3
chr11	20161468	20197509	Rank_404	E070	DBX1
chr8	144477962	144518776	Rank_405	E070	MAFA
chr11	124718167	124747754	Rank_408	E070	ROBO3
chr10	119280187	119319154	Rank_410	E070	EMX2OS
chr1	170623281	170648124	Rank_414	E070	PRRX1
chr5	158510640	158541129	Rank_415	E070	LOC101927740
chr20	44630349	44666929	Rank_416	E070	SLC12A5
chr14	74694335	74716423	Rank_417	E070	VSX2
chr12	49723550	49743751	Rank_420	E070	TROAP
chr6	10877563	10892802	Rank_422	E070	SYCP2L
chr20	3214421	3232494	Rank_423	E070	C20orf194
chr8	680570	695007	Rank_424	E070	ERICH1-AS1
chr1	228185486	228202497	Rank_425	E070	WNT3A
chr7	100804142	100837439	Rank_426	E070	NAT16
chr11	129237050	129254415	Rank_430	E070	BARX2
chr17	78429618	78461736	Rank_432	E070	NPTX1
chr19	2245739	2262800	Rank_433	E070	JSRP1
chr7	19136213	19171131	Rank_435	E070	TWIST1
chr5	37828206	37848328	Rank_439	E070	GDNF-AS1
chr19	55576236	55599645	Rank_445	E070	EPS8L1
chr14	76836424	76851479	Rank_448	E070	ESRRB
chr5	72699176	72764203	Rank_453	E070	FOXD1
chr2	239746380	239760434	Rank_455	E070	TWIST2
chr10	102840513	102936617	Rank_459	E070	LINC01514
chr15	40567887	40585592	Rank_466	E070	ANKRD63
chr8	23531434	23590569	Rank_471	E070	NKX2-6
chr13	28355901	28377628	Rank_473	E070	GSX1
chr17	80288428	80302653	Rank_475	E070	SECTM1
chr19	38874087	38892026	Rank_481	E070	SPRED3
chr1	845151	869388	Rank_483	E070	LOC100130417
chr12	5533058	5553692	Rank_484	E070	NTF3
chr7	149455767	149478225	Rank_486	E070	ZNF467
chr10	126130816	126149140	Rank_491	E070	NKX1-2
chr17	79913781	79932402	Rank_494	E070	NOTUM
chr20	44930446	44954672	Rank_495	E070	CDH22
chr17	36093392	36116244	Rank_501	E070	HNF1B
chr19	55667239	55688544	Rank_502	E070	DNAAF3
chr20	18030129	18045452	Rank_505	E070	OVOL2
chr10	103516821	103543138	Rank_507	E070	FGF8
chr4	989442	1009594	Rank_513	E070	SLC26A1
chr16	86314976	86338007	Rank_516	E070	LOC146513
chr12	57863849	57878916	Rank_518	E070	ARHGAP9
chr16	56658256	56718839	Rank_520	E070	MT1JP
chr17	47294327	47311920	Rank_521	E070	PHOSPHO1
chr9	129352677	129473451	Rank_522	E070	LMX1B
chr7	8469183	8486020	Rank_523	E070	NXPH1
chr14	101028444	101042847	Rank_524	E070	BEGAIN
chr3	42301074	42315480	Rank_526	E070	CCK
chr10	124815149	124914798	Rank_527	E070	HMX2
chr4	94744463	94763952	Rank_531	E070	ATOH1
chr11	68605453	68627468	Rank_533	E070	CPT1A
chr10	77140839	77239146	Rank_535	E070	C10orf11
chr8	143527914	143550440	Rank_540	E070	ADGRB1
chr2	182534901	182562941	Rank_542	E070	NEUROD1
chr7	553466	575234	Rank_550	E070	HRAT92
chr20	39300801	39329969	Rank_551	E070	MAFB
chr1	229555197	229573627	Rank_556	E070	ACTA1
chr14	95222359	95258102	Rank_561	E070	DIGIT
chr16	66450913	66470002	Rank_562	E070	BEAN1
chr22	43109147	43123723	Rank_563	E070	A4GALT
chr16	31210789	31231505	Rank_572	E070	PYCARD-AS1
chr1	152074834	152088866	Rank_576	E070	TCHH
chr4	175124134	175144998	Rank_577	E070	LOC101928509
chr11	65662776	65678238	Rank_581	E070	FOSL1
chr18	44756325	44826663	Rank_586	E070	SKOR2
chr21	46337300	46355802	Rank_587	E070	ITGB2-AS1
chr9	21961068	22014406	Rank_590	E070	CDKN2A
chr11	14986840	15002796	Rank_592	E070	CALCA
chr5	172739971	172760652	Rank_593	E070	STC2
chr6	45382005	45397539	Rank_595	E070	RUNX2
chr5	176043447	176065674	Rank_599	E070	SNCB
chr14	60945330	60989936	Rank_609	E070	C14orf39
chr15	45411519	45431785	Rank_612	E070	DUOX1
chr1	156803511	156822372	Rank_613	E070	INSRR
chr16	2065315	2081472	Rank_615	E070	NPW
chr14	24798272	24825568	Rank_620	E070	RIPK3
chr18	77146567	77164315	Rank_623	E070	NFATC1
chr19	2472935	2502601	Rank_624	E070	GADD45B
chr5	42982252	43031817	Rank_625	E070	FLJ32255
chr2	73510703	73536726	Rank_626	E070	EGR4
chr8	10581731	10609372	Rank_627	E070	SOX7
chr7	19177111	19191184	Rank_632	E070	FERD3L
chr1	110618443	110633471	Rank_637	E070	LINC01397
chr1	212769068	212787615	Rank_642	E070	ATF3
chr7	73034641	73051075	Rank_647	E070	MLXIPL
chr20	2779330	2803223	Rank_651	E070	CPXM1
chr1	179707024	179722728	Rank_658	E070	FAM163A
chr17	7898830	7912836	Rank_661	E070	GUCY2D
chr8	22003851	22023641	Rank_666	E070	LGI3
chr19	50809890	50826820	Rank_670	E070	KCNC3
chr9	126756027	126788007	Rank_671	E070	LOC100505588
chr16	109125	129700	Rank_674	E070	RHBDF1
chr17	37887716	37908888	Rank_676	E070	GRB7
chr1	38212885	38236314	Rank_677	E070	EPHA10
chr1	116370468	116390291	Rank_681	E070	NHLH2
chr4	2410521	2426558	Rank_683	E070	CFAP99
chr17	4637699	4654794	Rank_691	E070	ZMYND15
chr17	40435138	40449781	Rank_695	E070	STAT5A
chr14	57257967	57286537	Rank_699	E070	OTX2
chr6	150240980	150265404	Rank_700	E070	LOC105378052
chr12	117788941	117804724	Rank_701	E070	NOS1
chr12	28116856	28134112	Rank_702	E070	PTHLH
chr10	129521937	129544870	Rank_705	E070	FOXI2
chr14	101181792	101205910	Rank_706	E070	DLK1
chr12	85661324	85683512	Rank_722	E070	ALX1
chr1	38085879	38111492	Rank_723	E070	RSPO1
chr6	32108160	32122364	Rank_724	E070	PPT2-EGFL8
chr12	58116736	58137614	Rank_732	E070	AGAP2
chr17	23849	40854	Rank_733	E070	DOC2B
chr20	30634336	30648367	Rank_734	E070	HCK
chr1	165311337	165332231	Rank_741	E070	LMX1A
chr16	319833	334169	Rank_742	E070	RGS11
chr5	134862702	134886742	Rank_744	E070	NEUROG1
chr10	50594523	50622080	Rank_749	E070	DRGX
chr20	25047143	25076842	Rank_750	E070	VSX1
chr17	72912797	72946404	Rank_754	E070	OTOP2
chr17	11135948	11151843	Rank_761	E070	SHISA6
chr8	29199185	29217634	Rank_771	E070	DUSP4
chr2	46514924	46533113	Rank_775	E070	EPAS1
chrX	587583	607099	Rank_780	E070	SHOX
chr8	22541460	22568021	Rank_783	E070	EGR3
chr17	1919802	1934174	Rank_792	E070	RTN4RL1
chr19	45965735	45985491	Rank_805	E070	FOSB
chr14	90517741	90535225	Rank_807	E070	KCNK13
chr11	65546843	65572600	Rank_816	E070	OVOL1
chr1	91285707	91325945	Rank_817	E070	LOC105378853
chr20	584799	599173	Rank_818	E070	TCF15
chr21	43178939	43196729	Rank_819	E070	RIPK4
chr17	72724690	72747761	Rank_825	E070	RAB37
chr8	21637103	21652071	Rank_828	E070	GFRA2
chr1	154461950	154482908	Rank_833	E070	SHE
chr5	180464755	180494926	Rank_837	E070	BTNL9
chr11	17730640	17759860	Rank_838	E070	KCNC1
chr7	107635506	107650025	Rank_842	E070	LAMB1
chr21	46814088	46830730	Rank_845	E070	COL18A1
chr6	150344485	150365232	Rank_846	E070	RAET1L
chr15	78626244	78642648	Rank_847	E070	CRABP1
chr3	54146454	54161399	Rank_852	E070	CACNA2D3
chr1	214144750	214169142	Rank_854	E070	PROX1
chr19	35629903	35653414	Rank_855	E070	FXYD7
chr6	150268992	150320158	Rank_856	E070	RAET1K
chr3	75698527	75724158	Rank_861	E070	FRG2EP
chr4	48481175	48495600	Rank_869	E070	SLC10A4
chr17	1606000	1620232	Rank_876	E070	TLCD2
chr14	37036022	37072384	Rank_879	E070	NKX2-8
chr2	233346856	233366267	Rank_882	E070	ECEL1
chr6	27191213	27284334	Rank_885	E070	POM121L2
chr20	61617024	61670070	Rank_886	E070	LINC01749
chr19	29999678	30031368	Rank_891	E070	LOC284395
chr7	100928297	100954637	Rank_895	E070	LOC101927746
chr5	141693960	141709930	Rank_900	E070	SPRY4
chr8	144840840	144867296	Rank_901	E070	LOC105375800
chr17	80319590	80339842	Rank_902	E070	UTS2R
chr21	36033709	36055028	Rank_907	E070	CLIC6
chr16	1108977	1137534	Rank_909	E070	SSTR5
chr9	133807153	133821156	Rank_915	E070	FIBCD1
chr18	74954540	74968783	Rank_920	E070	GALR1
chr12	48391060	48414448	Rank_921	E070	COL2A1
chr10	116151557	116169226	Rank_922	E070	AFAP1L2
chr2	66647780	66663157	Rank_925	E070	MEIS1
chr22	45144609	45161486	Rank_928	E070	PRR5-ARHGAP8
chr19	47943454	47966275	Rank_935	E070	SLC8A2
chr19	18326990	18352976	Rank_941	E070	PDE4C
chr17	7954328	7986770	Rank_944	E070	ALOX12B
chr7	155288226	155336827	Rank_946	E070	CNPY1
chr17	42054142	42086960	Rank_948	E070	PYY
chr20	61800025	61820077	Rank_951	E070	MIR124-3
chr15	83943632	83962477	Rank_954	E070	BNC1
chr15	33000017	33017293	Rank_958	E070	GREM1
chr17	4676619	4693985	Rank_968	E070	TM4SF5
chr12	130628260	130662376	Rank_971	E070	FZD10
chr4	8576407	8599551	Rank_972	E070	GPR78
chr20	23012126	23036223	Rank_977	E070	THBD
chr2	27476793	27498656	Rank_978	E070	SLC30A3
chr20	52780350	52796112	Rank_979	E070	CYP24A1
chr21	45652387	45674060	Rank_980	E070	ICOSLG
chr2	120279044	120293551	Rank_985	E070	SCTR
chr17	32892976	32916616	Rank_986	E070	C17orf102
chr1	231170643	231187760	Rank_993	E070	FAM89A
chr2	45135963	45184797	Rank_998	E070	SIX3
chr1	155083047	155105493	Rank_1003	E070	EFNA1
chr11	266728	293355	Rank_1013	E070	NLRP6
chr15	79373912	79390356	Rank_1017	E070	RASGRF1
chr19	49240462	49262861	Rank_1019	E070	FUT1
chr19	15561552	15587871	Rank_1031	E070	RASAL3
chr1	147775426	147812997	Rank_1042	E070	NBPF8
chr10	16557719	16572173	Rank_1045	E070	C1QL3
chr20	60788791	60808472	Rank_1050	E070	HRH3
chr6	28162245	28191414	Rank_1055	E070	TOB2P1
chr22	20778603	20794074	Rank_1057	E070	SCARF2
chr20	3638292	3657668	Rank_1065	E070	GFRA4
chr2	219894978	219932280	Rank_1066	E070	MIR3131
chr15	101414008	101434691	Rank_1068	E070	ALDH1A3
chr14	36901892	37001608	Rank_1069	E070	SFTA3
chr2	220115061	220141015	Rank_1071	E070	TUBA4B
chr19	8392089	8417539	Rank_1078	E070	KANK3
chr4	6465239	6480977	Rank_1082	E070	PPP2R2C
chr10	121294206	121309068	Rank_1089	E070	RGS10
chr11	27713243	27752125	Rank_1090	E070	BDNF
chr15	28329882	28347577	Rank_1094	E070	OCA2
chr2	111871156	111885910	Rank_1096	E070	BCL2L11
chr5	180067665	180082222	Rank_1097	E070	FLT4
chr6	105384162	105408867	Rank_1106	E070	LIN28B
chr8	41748287	41762359	Rank_1107	E070	ANK1
chr6	34095485	34127840	Rank_1110	E070	GRM4
chr1	6297918	6313637	Rank_1117	E070	HES3
chr14	24038538	24053360	Rank_1125	E070	JPH4
chr9	95558551	95580915	Rank_1126	E070	LOC101929748
chr15	83302321	83325911	Rank_1144	E070	CPEB1-AS1
chr12	5008808	5030422	Rank_1146	E070	KCNA1
chr1	18415812	18448549	Rank_1149	E070	IGSF21
chr5	132142586	132157042	Rank_1152	E070	SOWAHA
chr1	12116407	12131311	Rank_1165	E070	TNFRSF8
chr10	50967385	50982037	Rank_1166	E070	OGDHL
chr19	55643933	55666407	Rank_1172	E070	TNNT1
chr22	37199953	37220837	Rank_1176	E070	PVALB
chr12	53608884	53628106	Rank_1186	E070	RARG
chr17	72881514	72898844	Rank_1193	E070	FADS6
chr1	27278574	27299375	Rank_1199	E070	KDF1
chr11	57215716	57233366	Rank_1201	E070	RTN4RL2
chr17	33662895	33679758	Rank_1209	E070	SLFN11
chr2	95683772	95702308	Rank_1211	E070	MAL
chr12	26264327	26287665	Rank_1213	E070	BHLHE41
chr11	68448507	68469978	Rank_1218	E070	GAL
chr17	1157209	1185751	Rank_1223	E070	BHLHA9
chr20	21370521	21395214	Rank_1227	E070	NKX2-4
chr21	36253365	36285207	Rank_1229	E070	RUNX1
chr17	33769763	33797848	Rank_1232	E070	SLFN13
chr9	139861927	139887133	Rank_1243	E070	PTGDS
chr15	91637801	91652611	Rank_1245	E070	SV2B
chr7	150487778	150504967	Rank_1249	E070	TMEM176A
chr9	135024382	135048478	Rank_1253	E070	NTNG2
chr5	1000675	1017399	Rank_1255	E070	NKD2
chr20	3048800	3077385	Rank_1260	E070	AVP
chr1	19986834	20010065	Rank_1264	E070	HTR6
chr16	2828950	2844902	Rank_1266	E070	PRSS33
chr6	30054585	30074698	Rank_1269	E070	TRIM31
chr1	237197959	237212674	Rank_1271	E070	RYR2
chr8	24804681	24831022	Rank_1280	E070	NEFL
chr11	8277951	8304434	Rank_1283	E070	LMO1
chr3	183940225	183960046	Rank_1287	E070	VWA5B2
chr5	180621002	180650961	Rank_1291	E070	MIR4638
chr19	33775167	33804249	Rank_1297	E070	CEBPA
chr11	31811287	31857783	Rank_1299	E070	PAX6
chr2	45388653	45406749	Rank_1305	E070	LINC01121
chr1	94697737	94717205	Rank_1306	E070	ARHGAP29
chr19	51516080	51533835	Rank_1310	E070	KLK10
chr11	69913659	69931413	Rank_1315	E070	ANO1-AS2
chr6	7534521	7550053	Rank_1320	E070	DSP
chr16	66943365	66962151	Rank_1321	E070	CDH16
chr2	202893082	202907463	Rank_1328	E070	FZD7
chr2	37576	53444	Rank_1330	E070	FAM110C
chr3	46919865	46935958	Rank_1335	E070	PTH1R
chr9	112253157	112269516	Rank_1336	E070	PTPN3
chr2	241933220	241949213	Rank_1342	E070	SNED1
chr17	6922740	6937078	Rank_1353	E070	BCL6B
chr3	14839568	14858393	Rank_1354	E070	LOC152274
chr1	44852304	44895860	Rank_1356	E070	RNF220
chr9	127240711	127256498	Rank_1362	E070	NR5A1
chr15	101453394	101473603	Rank_1366	E070	LRRK1
chr19	1507358	1533841	Rank_1381	E070	ADAMTSL5
chr12	54461642	54491471	Rank_1383	E070	LOC100240735
chr2	206539587	206560399	Rank_1384	E070	NRP2
chr1	29558623	29574233	Rank_1386	E070	PTPRU
chr10	71550891	71567932	Rank_1387	E070	COL13A1
chr17	48268262	48284370	Rank_1390	E070	COL1A1
chr12	130380613	130395388	Rank_1393	E070	TMEM132D
chr5	149102756	149119575	Rank_1397	E070	MIR378A
chr12	54123265	54137848	Rank_1404	E070	CALCOCO1
chr6	41468423	41482767	Rank_1410	E070	LINC01276
chr7	32457706	32474461	Rank_1412	E070	PDE1C
chr3	11186247	11200236	Rank_1415	E070	HRH1
chr1	151807845	151826221	Rank_1426	E070	C2CD4D
chr5	50255085	50274064	Rank_1427	E070	LOC100287592
chr20	6744097	6759539	Rank_1432	E070	BMP2
chr6	31455825	31471935	Rank_1438	E070	MICB
chr10	135137705	135161102	Rank_1439	E070	CALY
chr16	89255898	89278009	Rank_1443	E070	SLC22A31
chr10	25456439	25470596	Rank_1446	E070	GPR158
chr12	71829273	71849523	Rank_1448	E070	LGR5
chr1	205530044	205551159	Rank_1459	E070	MFSD4A
chr19	39679040	39703454	Rank_1464	E070	NCCRP1
chr17	44917784	44933425	Rank_1472	E070	WNT9B
chr19	48991952	49008848	Rank_1475	E070	LMTK3
chr1	212862042	212879307	Rank_1490	E070	BATF3
chr6	32050042	32068172	Rank_1493	E070	TNXB
chr2	63271634	63289314	Rank_1497	E070	OTX1
chr19	45733327	45752248	Rank_1504	E070	EXOC3L2
chr20	61263447	61278972	Rank_1512	E070	SLCO4A1
chrX	152902245	152916529	Rank_1516	E070	DUSP9
chr21	34381378	34410213	Rank_1517	E070	OLIG2
chr1	111740894	111756635	Rank_1519	E070	DENND2D
chr16	22812726	22833789	Rank_1520	E070	HS3ST2
chr17	4534580	4551771	Rank_1529	E070	ALOX15
chr1	27307339	27325165	Rank_1532	E070	TRNP1
chr14	103556615	103578303	Rank_1533	E070	EXOC3L4
chr1	26355608	26387892	Rank_1537	E070	SLC30A2
chr19	39726351	39745927	Rank_1538	E070	IFNL3
chr20	13160083	13228111	Rank_1539	E070	ISM1
chr2	95515616	95533802	Rank_1544	E070	ANKRD20A8P
chr14	103650090	103695756	Rank_1552	E070	LINC00605
chr17	29876355	29891422	Rank_1555	E070	MIR193A
chr2	10211948	10234987	Rank_1556	E070	CYS1
chr1	110684549	110701961	Rank_1562	E070	SLC6A17
chr20	4216148	4244265	Rank_1567	E070	ADRA1D
chr12	128747296	128762403	Rank_1571	E070	TMEM132C
chr2	10843570	10867288	Rank_1580	E070	ATP6V1C2
chr2	207110400	207147433	Rank_1585	E070	GPR1-AS
chr7	20810820	20840025	Rank_1598	E070	SP8
chr14	75067335	75091832	Rank_1603	E070	LTBP2
chr12	3589152	3608237	Rank_1616	E070	PRMT8
chr18	57348816	57369529	Rank_1622	E070	CCBE1
chr10	118020546	118048109	Rank_1625	E070	GFRA1
chrX	136641930	136662163	Rank_1628	E070	ZIC3
chr19	51145202	51175542	Rank_1632	E070	C19orf81
chr12	54492582	54546983	Rank_1633	E070	LOC400043
chr17	77158403	77205351	Rank_1640	E070	RBFOX3
chr7	26188096	26202388	Rank_1641	E070	NFE2L3
chr4	155406528	155423935	Rank_1651	E070	DCHS2
chr10	115798387	115814047	Rank_1658	E070	ADRB1
chr1	27330290	27344603	Rank_1666	E070	FAM46B
chr8	22714755	22728813	Rank_1669	E070	PEBP4
chr2	238383714	238398997	Rank_1673	E070	MLPH
chr7	127986476	128012180	Rank_1678	E070	PRRT4
chr2	73421200	73438360	Rank_1680	E070	NOTO
chr17	47062467	47078292	Rank_1683	E070	IGF2BP1
chr12	122675722	122693059	Rank_1698	E070	LRRC43
chr6	29709914	29737084	Rank_1704	E070	HLA-F-AS1
chr20	45516211	45531965	Rank_1707	E070	EYA2
chr7	130406315	130436311	Rank_1709	E070	KLF14
chr22	30107540	30122861	Rank_1712	E070	CABP7
chr7	121930449	121960477	Rank_1714	E070	FEZF1
chr19	10106046	10126662	Rank_1717	E070	COL5A3
chr19	13608907	13625964	Rank_1725	E070	CACNA1A
chr9	127515210	127535336	Rank_1734	E070	NR6A1
chr1	114689889	114706124	Rank_1750	E070	SYT6
chr20	57074574	57102332	Rank_1752	E070	APCDD1L
chr17	47537022	47591391	Rank_1753	E070	MIR6165
chr19	830570	864323	Rank_1755	E070	PRTN3
chr1	10847020	10871926	Rank_1756	E070	CASZ1
chr19	58855213	58870356	Rank_1759	E070	A1BG
chr17	1119547	1149832	Rank_1767	E070	ABR
chr1	46908336	46936836	Rank_1771	E070	LINC01398
chr12	52639184	52659937	Rank_1772	E070	KRT7
chr8	144806977	144828964	Rank_1773	E070	FAM83H-AS1
chr19	34099044	34134632	Rank_1778	E070	CHST8
chr3	184273551	184288830	Rank_1781	E070	EPHB3
chr19	7786425	7804392	Rank_1787	E070	CLEC4G
chr10	43757217	43773730	Rank_1789	E070	RASGEF1A
chr8	140700364	140724487	Rank_1793	E070	KCNK9
chr5	75368227	75383943	Rank_1794	E070	SV2C
chr1	1096501	1118995	Rank_1800	E070	TTLL10
chr19	54479090	54493292	Rank_1808	E070	CACNG8
chr19	35994902	36012530	Rank_1822	E070	DMKN
chr19	47132359	47147020	Rank_1831	E070	GNG8
chr16	20079422	20100301	Rank_1833	E070	GPR139
chr17	43039473	43061162	Rank_1836	E070	C1QL1
chr5	174866215	174881100	Rank_1837	E070	DRD1
chr15	41206906	41248775	Rank_1841	E070	DLL4
chr15	62447910	62467933	Rank_1849	E070	C2CD4B
chr17	8919511	8933571	Rank_1855	E070	NTN1
chr1	32047966	32061964	Rank_1858	E070	TINAGL1
chr17	61547350	61562265	Rank_1886	E070	ACE
chr16	85924896	85940456	Rank_1887	E070	IRF8
chr9	23817342	23837986	Rank_1908	E070	ELAVL2
chr11	18804532	18821181	Rank_1916	E070	PTPN5
chr5	177996870	178011092	Rank_1923	E070	COL23A1
chr2	177491340	177517217	Rank_1927	E070	LINC01117
chr18	55013778	55028478	Rank_1932	E070	ST8SIA3
chr10	28949397	28971355	Rank_1935	E070	BAMBI
chr16	23186952	23201591	Rank_1944	E070	SCNN1G
chr2	237111693	237151390	Rank_1951	E070	ASB18
chr12	106970399	106984885	Rank_1962	E070	LOC100287944
chr14	104592650	104609694	Rank_1963	E070	KIF26A
chr6	30444305	30459462	Rank_1967	E070	HLA-E
chr5	80248593	80263842	Rank_1970	E070	RASGRF2-AS1
chr1	48449810	48468236	Rank_1980	E070	TRABD2B
chr7	26875675	26913410	Rank_1998	E070	SKAP2
chrX	150339449	150354903	Rank_2025	E070	GPR50
chr6	41493939	41551086	Rank_2032	E070	FOXP4
chr3	193847257	193861445	Rank_2035	E070	HES1
chr9	118910711	118925176	Rank_2036	E070	PAPPA
chr13	100534399	100572531	Rank_2037	E070	CLYBL
chr5	159393302	159415771	Rank_2058	E070	ADRA1B
chr8	11056309	11101510	Rank_2063	E070	XKR6
chr12	52613509	52630124	Rank_2065	E070	LINC00592
chr22	40054870	40073825	Rank_2081	E070	CACNA1I
chr11	46344341	46358515	Rank_2082	E070	DGKZ
chr11	7692965	7708321	Rank_2089	E070	CYB5R2
chr11	118021204	118047286	Rank_2096	E070	SCN2B
chr7	98238559	98263029	Rank_2098	E070	NPTX2
chr7	150844444	150878272	Rank_2110	E070	GBX1
chr13	53410750	53436952	Rank_2122	E070	PCDH8
chr4	185927702	185947374	Rank_2125	E070	HELT
chr12	48292739	48309336	Rank_2145	E070	VDR
chr14	76592733	76616111	Rank_2161	E070	GPATCH2L
chr4	804262	827366	Rank_2164	E070	CPLX1
chr5	135256972	135271319	Rank_2176	E070	FBXL21
chr1	40144740	40161335	Rank_2179	E070	HPCAL4
chr7	158928716	158944792	Rank_2181	E070	VIPR2
chr12	107679754	107737299	Rank_2185	E070	BTBD11
chr9	133302600	133326260	Rank_2202	E070	HMCN2
chr10	125414840	125449880	Rank_2216	E070	GPR26
chr10	99782300	99805308	Rank_2229	E070	CRTAC1
chr16	88841471	88861937	Rank_2236	E070	PIEZO1
chr1	204278923	204320899	Rank_2238	E070	PLEKHA6
chr16	10961596	10976050	Rank_2244	E070	CIITA
chr17	42000678	42018512	Rank_2247	E070	PPY
chr12	132897406	132924137	Rank_2255	E070	LOC101928416
chr12	89737684	89753546	Rank_2257	E070	DUSP6
chr1	24498577	24522840	Rank_2274	E070	IFNLR1
chr9	132420909	132449923	Rank_2288	E070	PRRX2
chr11	2865322	2914611	Rank_2295	E070	KCNQ1DN
chr19	49647877	49662250	Rank_2303	E070	HRC
chr12	54583638	54612491	Rank_2321	E070	SMUG1
chr21	47513598	47528203	Rank_2328	E070	COL6A2
chr6	150454402	150474687	Rank_2336	E070	PPP1R14C
chr7	127877957	127893260	Rank_2365	E070	LEP
chr20	56777759	56807056	Rank_2390	E070	ANKRD60
chr5	3174639	3206751	Rank_2391	E070	LINC01377
chr12	108154505	108174489	Rank_2397	E070	PRDM4
chr8	11405741	11432802	Rank_2429	E070	BLK
chr20	37347865	37367332	Rank_2438	E070	SLC32A1
chr1	40096570	40114416	Rank_2444	E070	HEYL
chr1	151959892	151981129	Rank_2453	E070	S100A10
chr10	47074139	47091129	Rank_2470	E070	NPY4R
chr17	45326529	45342273	Rank_2477	E070	ITGB3
chr19	2300299	2317931	Rank_2516	E070	LINGO3
chr17	56348452	56363148	Rank_2531	E070	MPO
chr20	57866979	57885913	Rank_2534	E070	EDN3
chr7	126886679	126903021	Rank_2542	E070	GRM8
chr9	115852228	115867505	Rank_2547	E070	FAM225B
chr7	130786291	130802750	Rank_2584	E070	MKLN1
chr11	14066069	14105510	Rank_2604	E070	SPON1
chr10	50883127	50902629	Rank_2622	E070	C10orf53
chr1	228649098	228672098	Rank_2653	E070	MIR4666A
chr2	96777691	96793453	Rank_2656	E070	ASTL
chr1	210393370	210424388	Rank_2658	E070	SERTAD4-AS1
chr16	57916623	57934525	Rank_2686	E070	CNGB1
chr3	12032594	12055608	Rank_2690	E070	SYN2
chr5	54464940	54479904	Rank_2694	E070	MIR449C
chr5	16167410	16186088	Rank_2701	E070	2011-03-01
chr20	43931044	43948347	Rank_2703	E070	RBPJL
chr19	52100863	52118847	Rank_2708	E070	SIGLEC5
chr3	52329750	52346525	Rank_2713	E070	MIR135A1
chr11	72289296	72316270	Rank_2717	E070	PDE2A
chr1	204325596	204353451	Rank_2722	E070	LINC00628
chr1	156844160	156865353	Rank_2728	E070	PEAR1
chr14	105390924	105407527	Rank_2736	E070	PLD4
chr10	120333897	120371651	Rank_2760	E070	PRLHR
chr9	135850289	135865394	Rank_2774	E070	GFI1B
chr1	109978775	110015982	Rank_2777	E070	SYPL2
chr11	113925175	113939799	Rank_2794	E070	ZBTB16
chr9	34953234	34967950	Rank_2807	E070	PHF24
chr22	50416110	50433167	Rank_2831	E070	IL17REL
chr17	43854657	43869905	Rank_2843	E070	CRHR1
chr19	41011811	41033194	Rank_2846	E070	SPTBN4
chr7	103617876	103635782	Rank_2847	E070	RELN
chr5	176258497	176278562	Rank_2853	E070	UNC5A
chr17	76353244	76367362	Rank_2859	E070	LOC101928674
chr7	150700487	150725986	Rank_2883	E070	ATG9B
chr4	6195256	6211726	Rank_2886	E070	JAKMIP1
chr19	50928506	50943523	Rank_2912	E070	MYBPC2
chr14	103539208	103553596	Rank_2926	E070	LOC107984640
chr2	238859518	238873722	Rank_2935	E070	UBE2F-SCLY
chr7	96617901	96657260	Rank_2941	E070	DLX6
chr6	26572562	26588063	Rank_2954	E070	LOC105374988
chr9	135335665	135378979	Rank_3007	E070	CFAP77
chr2	172944108	172967965	Rank_3030	E070	DLX2
chr7	49805065	49819810	Rank_3050	E070	VWC2
chr4	153850975	153865196	Rank_3057	E070	LOC729870
chr12	130522444	130539053	Rank_3079	E070	LOC100190940
chr19	42001682	42038528	Rank_3086	E070	PCAT19
chr13	20726834	20755579	Rank_3095	E070	GJA3
chr2	242472972	242489272	Rank_3114	E070	BOK-AS1
chr11	107456053	107470284	Rank_3151	E070	ELMOD1
chr17	40239129	40261422	Rank_3166	E070	DHX58
chr1	115206096	115223130	Rank_3201	E070	DENND2C
chr10	48435048	48450159	Rank_3220	E070	GDF10
chr11	2017406	2031897	Rank_3271	E070	H19
chr16	54400203	54419586	Rank_3290	E070	LOC100996345
chr2	161116317	161199733	Rank_3292	E070	RBMS1
chr10	118916256	118932909	Rank_3297	E070	MIR3663HG
chr22	38848163	38865882	Rank_3323	E070	KDELR3
chr3	50533927	50549943	Rank_3340	E070	CACNA2D2
chr1	207071814	207091157	Rank_3341	E070	FCMR
chr11	17704136	17720137	Rank_3366	E070	LOC102723330
chr6	144378800	144393084	Rank_3414	E070	PLAGL1
chr6	29754084	29771191	Rank_3432	E070	HCG4
chr15	79568670	79604391	Rank_3503	E070	ANKRD34C
chr9	136032279	136054259	Rank_3522	E070	GBGT1
chr1	159787155	159808526	Rank_3544	E070	C1orf204
chr14	57011354	57026777	Rank_3582	E070	LOC101927690
chr2	219811613	219836168	Rank_3586	E070	CDK5R2
chr2	236730373	236767732	Rank_3591	E070	AGAP1
chr1	37492598	37513425	Rank_3613	E070	GRIK3
chr13	95351982	95366654	Rank_3690	E070	LOC101927248
chr11	46293102	46308985	Rank_3728	E070	CREB3L1
chr7	128548572	128563702	Rank_3739	E070	KCP
chr19	3356523	3371671	Rank_3740	E070	NFIC
chr1	113247152	113266876	Rank_3788	E070	PPM1J
chr19	3019253	3035129	Rank_3790	E070	TLE2
chr6	16227498	16241848	Rank_3792	E070	GMPR
chr1	17557801	17574462	Rank_3798	E070	PADI1
chr11	33886159	33900479	Rank_3876	E070	LMO2
chr19	41102302	41117141	Rank_3883	E070	LTBP4
chr10	97849646	97888829	Rank_3887	E070	ZNF518A
chr4	677605	700192	Rank_3937	E070	MFSD7
chr17	56221632	56249900	Rank_3977	E070	MSX2P1
chr2	71178337	71199867	Rank_3982	E070	ATP6V1B1
chr19	17933644	17957532	Rank_4106	E070	JAK3
chr17	56319146	56335204	Rank_4169	E070	LPO
chr1	35386788	35403824	Rank_4191	E070	DLGAP3
chr15	37383746	37406493	Rank_4204	E070	MEIS2
chrX	103485268	103503717	Rank_4216	E070	ESX1
chr20	2523818	2543615	Rank_4228	E070	TMC2
chr1	3125335	3152330	Rank_4243	E070	PRDM16
chr9	98867977	98900406	Rank_4406	E070	LOC158434
chr22	26553586	26575731	Rank_4415	E070	SEZ6L
chr10	6177942	6192210	Rank_4453	E070	PFKFB3
chr11	2715819	2768648	Rank_4483	E070	KCNQ1
chr12	110253662	110275444	Rank_4485	E070	TRPV4
chr19	15657730	15671761	Rank_4523	E070	CYP4F22
chr20	61594437	61615799	Rank_4525	E070	SLC17A9
chr16	87627544	87644322	Rank_4555	E070	JPH3
chr5	135162168	135178598	Rank_4584	E070	SLC25A48
chr15	71053184	71068725	Rank_4681	E070	UACA
chr22	37083819	37106432	Rank_4697	E070	CACNG2
chr9	133881701	133902232	Rank_4703	E070	LAMC3
chr11	118100403	118150175	Rank_4714	E070	MPZL3
chr1	223300581	223314686	Rank_4742	E070	TLR5
chr19	46574210	46595885	Rank_4757	E070	LOC400706
chr19	15114145	15130105	Rank_4785	E070	SLC1A6
chr20	30603808	30633577	Rank_4810	E070	CCM2L
chr18	35133767	35150732	Rank_4839	E070	CELF4
chr1	204113910	204133258	Rank_4894	E070	ETNK2
chr5	176781932	176801221	Rank_4919	E070	RGS14
chr14	74875241	74904705	Rank_4929	E070	SYNDIG1L
chr12	54141352	54167899	Rank_4936	E070	CISTR
chr8	9754035	9769468	Rank_4959	E070	MIR124-1
chr6	102156356	102174593	Rank_4980	E070	GRIK2
chr20	44723215	44761546	Rank_4990	E070	CD40
chr2	217230385	217245161	Rank_5146	E070	2004-03-01
chr9	139547829	139566023	Rank_5169	E070	EGFL7
chr9	16417580	16441731	Rank_5319	E070	BNC2
chr19	51216976	51235845	Rank_5331	E070	CLEC11A
chr10	119133651	119151587	Rank_5388	E070	PDZD8
chr1	22925301	22958533	Rank_5426	E070	EPHA8
chr1	203082971	203099661	Rank_5564	E070	ADORA1
chr4	4380993	4400793	Rank_5643	E070	NSG1
chr1	209958350	209980007	Rank_5670	E070	IRF6
chr5	169610280	169640536	Rank_5824	E070	LINC01187
chr16	31482698	31502050	Rank_6014	E070	SLC5A2
chr9	98261190	98283189	Rank_6293	E070	PTCH1
chr6	29638407	29654011	Rank_6342	E070	ZFP57
chr5	140786857	140803630	Rank_6466	E070	PCDHGA10
chr18	56957884	56990578	Rank_6630	E070	CPLX4
chr12	108289283	108308194	Rank_6665	E070	LOC728739
chr1	40187491	40203462	Rank_6671	E070	PPIE
chr12	4371824	4386596	Rank_6750	E070	CCND2-AS1
chr10	13038967	13053196	Rank_6834	E070	CCDC3
chr20	48096236	48114201	Rank_6889	E070	KCNB1
chr3	180434469	180462261	Rank_7181	E070	LOC101928882
chr17	43308064	43336649	Rank_7242	E070	FMNL1
chr4	3483180	3497727	Rank_7335	E070	DOK7
chr2	27504329	27522969	Rank_7351	E070	TRIM54
chr3	185820059	185837507	Rank_7363	E070	ETV5
chr5	1379255	1400669	Rank_7414	E070	SLC6A3
chr15	57865505	57887760	Rank_7715	E070	GCOM1
chr2	201373902	201389060	Rank_7758	E070	KCTD18
chr10	118885722	118905965	Rank_7824	E070	VAX1
chr15	78041710	78070525	Rank_8138	E070	LINGO1
chr2	181995502	182011486	Rank_8251	E070	LOC101927156
chr10	114883203	114898078	Rank_8729	E070	TCF7L2
chr1	161447786	161476726	Rank_8826	E070	FCGR2A
chr2	153185964	153200570	Rank_8912	E070	FMNL2
chr17	38116625	38135120	Rank_8945	E070	GSDMA
chr21	42529666	42544620	Rank_8952	E070	MIR3197
chr20	19183435	19197976	Rank_9045	E070	SLC24A3
chr1	19277382	19300522	Rank_9641	E070	IFFO2
chr5	80496145	80520736	Rank_9746	E070	RNU5E-1
chr3	197810038	197825739	Rank_9833	E070	ANKRD18DP
chr19	52059602	52073721	Rank_9834	E070	ZNF175
chr7	99552690	99568557	Rank_9943	E070	AZGP1
chr6	27288897	27305662	Rank_9950	E070	VN1R10P
chr5	140454386	140470216	Rank_10197	E070	LOC101926905
chr2	74780279	74811528	Rank_10313	E070	M1AP
chr22	26408845	26424487	Rank_10325	E070	MYO18B
chr22	25199882	25214334	Rank_10354	E070	SGSM1
chr11	19768263	19789831	Rank_10662	E070	NAV2
chr17	46521531	46544704	Rank_10701	E070	LOC101927166
chr11	12116911	12135460	Rank_10788	E070	MICAL2
chr10	49809062	49824300	Rank_10992	E070	ARHGAP22
chr2	175186896	175209771	Rank_11260	E070	SP9
chr11	45281388	45297317	Rank_11547	E070	SYT13
chr10	14367373	14390680	Rank_11569	E070	FRMD4A
chr5	173925944	173963720	Rank_11838	E070	LINC01411
chr1	7534086	7551349	Rank_11841	E070	CAMTA1
chr3	32454880	32479789	Rank_12185	E070	CMTM7
chr17	46366180	46399874	Rank_12386	E070	THRA1/BTR
chr15	67665799	67685043	Rank_12406	E070	IQCH
chr5	169642923	169665632	Rank_12466	E070	C5orf58
chr1	48991673	49027829	Rank_12518	E070	AGBL4
chr7	44220577	44237839	Rank_12648	E070	GCK
chr11	61437009	61453379	Rank_12759	E070	DAGLA
chr1	228129458	228150731	Rank_12932	E070	MIR5008
chr20	61164910	61195369	Rank_13035	E070	MIR1-1HG
chr11	128380674	128395138	Rank_13112	E070	ETS1
chr14	70520684	70537649	Rank_13303	E070	SLC8A3
chr22	49890184	49905379	Rank_13321	E070	C22orf34
chr18	56785958	56805179	Rank_13484	E070	SEC11C
chr20	31791044	31805689	Rank_13960	E070	BPIFA3
chr13	22783804	22804227	Rank_13989	E070	LINC00540
chr5	140705919	140756931	Rank_14254	E070	PCDHGA3
chr1	46987908	47006957	Rank_14380	E070	MKNK1-AS1
chr16	7625376	7644471	Rank_14652	E070	RBFOX1
chr2	44980771	45007953	Rank_15417	E070	CAMKMT
chr7	100381200	100397884	Rank_15469	E070	ZAN
chr1	3578409	3595493	Rank_15556	E070	TP73
chr10	116261963	116291031	Rank_15805	E070	ABLIM1
chr4	5129331	5155096	Rank_15971	E070	STK32B
chr22	26812016	26829965	Rank_16795	E070	ASPHD2
chr1	159760076	159786383	Rank_16927	E070	FCRL6
chr9	112926999	112943817	Rank_17367	E070	PALM2-AKAP2
chr11	92359878	92377547	Rank_17741	E070	FAT3
chr10	98152460	98176660	Rank_17767	E070	TLL2
chr14	70155430	70170865	Rank_18126	E070	SUSD6
chr16	80412552	80428169	Rank_18263	E070	LOC102724084
chr17	75712597	75730208	Rank_18950	E070	LOC100132174
chr7	100762809	100777906	Rank_19382	E070	SERPINE1
chr17	37909998	37924910	Rank_19570	E070	IKZF3
chr1	231304744	231320872	Rank_20119	E070	TRIM67
chr3	10844166	10860773	Rank_20267	E070	SLC6A11
chr12	113236412	113254066	Rank_20324	E070	RPH3A
chr10	102059050	102076112	Rank_20888	E070	PKD2L1
chr17	72589531	72612231	Rank_21548	E070	C17orf77
chr4	113317895	113334633	Rank_22611	E070	ALPK1
chr16	3290441	3311047	Rank_22720	E070	MEFV
chr9	135668090	135684755	Rank_23460	E070	AK8
chr20	58839033	58855236	Rank_23900	E070	MIR646HG
chr6	30108519	30132738	Rank_24675	E070	TRIM10
chr9	112005656	112027922	Rank_24775	E070	EPB41L4B
chr16	2397583	2417766	Rank_24776	E070	ABCA17P
chr5	140583822	140607328	Rank_25078	E070	PCDHB13
chr19	51797819	51813231	Rank_25338	E070	IGLON5
chr5	158675552	158690764	Rank_26015	E070	UBLCP1
chr16	49610922	49631151	Rank_26220	E070	ZNF423
chr16	2885118	2904046	Rank_26311	E070	PRSS30P
chr2	238252546	238272082	Rank_26321	E070	COL6A3
chr14	99733764	99748680	Rank_26448	E070	BCL11B
chr12	108596966	108615316	Rank_27461	E070	WSCD2
chr19	32511561	32526289	Rank_27876	E070	LINC01533
chr17	61593631	61611920	Rank_29358	E070	KCNH6
chr11	118207821	118223718	Rank_29419	E070	CD3G
chr2	128287134	128301884	Rank_29535	E070	MYO7B
chr17	6734750	6760796	Rank_29731	E070	TEKT1
chr14	70218865	70232860	Rank_31159	E070	SRSF5
chr17	38715986	38731829	Rank_31475	E070	CCR7
chr17	47233077	47249988	Rank_31936	E070	B4GALNT2
chr5	169710205	169726345	Rank_32353	E070	LCP2
chr17	43772453	43794815	Rank_32617	E070	CRHR1-IT1-CRHR1
chr5	140245058	140266377	Rank_32874	E070	PCDHA12
chr16	86358214	86373049	Rank_33027	E070	LINC00917
chr21	41989702	42008644	Rank_33152	E070	DSCAM
chr20	30586144	30603140	Rank_35996	E070	MIR7641-2
chr19	7562306	7579414	Rank_36637	E070	C19orf45
chr10	14459915	14484605	Rank_37200	E070	MIR1265
chr1	204154362	204176678	Rank_37987	E070	KISS1
chr6	28847846	28862078	Rank_38491	E070	HCG14
chr14	23864674	23879613	Rank_38829	E070	MYH6
chr22	39341927	39356180	Rank_38913	E070	APOBEC3A
chr11	117871914	117893322	Rank_40118	E070	TMPRSS4-AS1
chr6	28478566	28508034	Rank_40429	E070	GPX5
chr5	169518335	169535778	Rank_41440	E070	FOXI1
chr22	27023127	27037273	Rank_42392	E070	CRYBA4
chr4	41921574	41937749	Rank_43564	E070	TMEM33
chr7	101037701	101056404	Rank_44672	E070	COL26A1
chr20	21577853	21601419	Rank_44893	E070	LINC01727
chr16	66997030	67018114	Rank_45285	E070	CES3
chr7	70037603	70055115	Rank_46540	E070	AUTS2
chr16	71598461	71612885	Rank_48605	E070	TAT
chr11	1743784	1758974	Rank_50149	E070	IFITM10
chr2	73596911	73611691	Rank_50740	E070	ALMS1
chr20	1972052	1990916	Rank_53846	E070	LOC727993
chr6	32976124	32991497	Rank_53921	E070	HLA-DOA
chr5	176166516	176185137	Rank_54113	E070	LINC01574
chr17	32294166	32308358	Rank_61138	E070	ASIC2
chr15	43596332	43614208	Rank_67305	E070	TGM7
chr9	82267832	82291798	Rank_67619	E070	TLE4
chr16	79101949	79117364	Rank_71689	E070	WWOX
chr5	151276374	151296024	Rank_78416	E070	GLRA1
chr16	84843534	84858428	Rank_80849	E070	CRISPLD2
chr17	32684035	32700312	Rank_89776	E070	CCL1
chr14	92822512	92837203	Rank_99617	E070	SLC24A4
chr19	35897004	35913244	Rank_112200	E070	LINC01531
chr2	172940176	172975023	Rank_4	E071	DLX2
chr10	124882590	124913768	Rank_8	E071	HMX2
chr6	100890978	100927145	Rank_12	E071	SIM1
chr5	76914624	76946611	Rank_13	E071	OTP
chr7	27122434	27302196	Rank_15	E071	HOXA10-HOXA9
chr17	77746038	77793355	Rank_16	E071	CBX8
chr1	63776206	63803939	Rank_17	E071	FOXD3
chr12	54284570	54460403	Rank_20	E071	HOXC-AS1
chr2	176906610	177070056	Rank_26	E071	HOXD9
chr2	74723413	74751427	Rank_27	E071	DQX1
chr5	172652950	172683457	Rank_28	E071	NKX2-5
chr19	1728085	1771398	Rank_30	E071	ONECUT3
chr6	100035379	100073804	Rank_32	E071	PRDM13
chr20	37340021	37373857	Rank_34	E071	SLC32A1
chr8	99947856	99974199	Rank_35	E071	OSR2
chr10	102954786	103015335	Rank_38	E071	LBX1
chr4	13510457	13557495	Rank_40	E071	LINC01097
chr4	111528644	111589088	Rank_41	E071	PITX2
chr2	175171634	175211714	Rank_42	E071	LINC01305
chr7	121932615	121958926	Rank_45	E071	FEZF1
chr6	10380021	10433752	Rank_46	E071	TFAP2A
chr1	17012125	17048520	Rank_49	E071	ESPNP
chr7	156784669	156826871	Rank_52	E071	MNX1
chr3	157797696	157827561	Rank_55	E071	RSRC1
chr14	37107405	37157157	Rank_56	E071	PAX9
chr10	101268223	101319778	Rank_58	E071	NKX2-3
chr17	37747368	37773926	Rank_60	E071	NEUROD2
chr14	61101125	61132523	Rank_61	E071	SIX1
chr3	138654528	138682932	Rank_62	E071	FOXL2NB
chr5	50667693	50698319	Rank_63	E071	ISL1
chr5	54511805	54539305	Rank_64	E071	MCIDAS
chr9	79610241	79654252	Rank_65	E071	FOXB2
chr8	144478064	144518423	Rank_66	E071	MAFA
chr7	1236697	1312707	Rank_68	E071	UNCX
chr12	113889751	113928911	Rank_69	E071	LHX5
chr4	1393401	1423101	Rank_72	E071	NKX1-1
chr1	91159448	91212450	Rank_73	E071	BARHL2
chr4	174407793	174471089	Rank_75	E071	SCRG1
chr7	35278516	35306173	Rank_77	E071	TBX20
chr7	96584820	96662170	Rank_82	E071	DLX6
chr9	135435261	135470995	Rank_83	E071	DDX31
chr16	86498867	86558054	Rank_84	E071	FENDRR
chr2	237060988	237101915	Rank_85	E071	GBX2
chr17	46519325	46748163	Rank_88	E071	HOXB3
chr2	19548243	19581265	Rank_92	E071	MIR4757
chr17	46749617	46849565	Rank_93	E071	PRAC1
chr15	60276130	60324977	Rank_94	E071	FOXB1
chr14	38037899	38084252	Rank_95	E071	FOXA1
chr10	8064121	8128439	Rank_98	E071	GATA3
chr9	21960277	21991981	Rank_99	E071	CDKN2A
chr6	50778743	50832029	Rank_101	E071	TFAP2B
chr21	38046570	38110649	Rank_102	E071	SIM2
chr9	96686389	96731576	Rank_103	E071	BARX1
chr18	56930161	56959276	Rank_105	E071	RAX
chr13	28518138	28568734	Rank_110	E071	CDX2
chr2	66782711	66819167	Rank_111	E071	LINC01798
chr19	49914863	49946771	Rank_112	E071	GFY
chr2	223129437	223198856	Rank_113	E071	CCDC140
chr9	124967278	124996807	Rank_115	E071	LHX6
chr11	20613864	20642299	Rank_118	E071	SLC6A5
chr14	57241300	57293790	Rank_121	E071	OTX2
chr7	100798855	100826219	Rank_122	E071	NAT16
chr18	55088161	55126047	Rank_124	E071	ONECUT2
chr17	48038136	48090562	Rank_128	E071	DLX4
chr14	36945733	37004180	Rank_129	E071	SFTA3
chr14	95221288	95248388	Rank_130	E071	DIGIT
chr17	35226124	35305447	Rank_132	E071	LOC102723471
chr7	20808614	20840004	Rank_135	E071	SP8
chr4	85385017	85435973	Rank_136	E071	NKX6-1
chr1	119510659	119554242	Rank_138	E071	TBX15
chr9	126756030	126790460	Rank_140	E071	LOC100505588
chr1	75583155	75619765	Rank_141	E071	LHX8
chr6	1589974	1635676	Rank_144	E071	FOXC1
chr10	118884604	118934730	Rank_145	E071	MIR3663
chr12	114826975	114899374	Rank_147	E071	TBX5
chr4	147547612	147579813	Rank_148	E071	POU4F2
chr2	219831452	219875858	Rank_150	E071	MIR375
chr9	36967983	37047165	Rank_151	E071	PAX5
chr12	115084183	115162506	Rank_152	E071	TBX3
chr7	129403959	129436287	Rank_153	E071	MIR182
chr2	73119938	73165559	Rank_154	E071	EMX1
chr2	119536246	119623753	Rank_156	E071	EN1
chr2	71108945	71140398	Rank_158	E071	LINC01143
chr7	23482826	23524818	Rank_159	E071	IGF2BP3
chr5	153843916	153903795	Rank_160	E071	HAND1
chr18	44750343	44797116	Rank_161	E071	SKOR2
chr16	86588559	86620731	Rank_164	E071	FLJ30679
chr5	170725045	170772294	Rank_167	E071	RANBP17
chr8	11513994	11620975	Rank_168	E071	GATA4
chr16	3216623	3260560	Rank_169	E071	OR1F1
chr15	53054694	53108187	Rank_172	E071	ONECUT1
chr16	54948291	54977103	Rank_174	E071	IRX5
chr5	134359756	134417615	Rank_175	E071	C5orf66
chr17	47059745	47106963	Rank_179	E071	IGF2BP1
chr1	197868684	197914937	Rank_181	E071	LHX9
chr9	100598908	100628512	Rank_182	E071	FOXE1
chr1	180193389	180236680	Rank_184	E071	LHX4
chr6	1365261	1403386	Rank_189	E071	MIR6720
chr19	55860956	55891056	Rank_190	E071	FAM71E2
chr20	21669461	21701709	Rank_191	E071	LINC01726
chr17	59517081	59558409	Rank_200	E071	TBX4
chr2	63270581	63309153	Rank_201	E071	OTX1
chr2	171662588	171693804	Rank_208	E071	GAD1
chr10	102463893	102602478	Rank_212	E071	PAX2
chr3	128179932	128232153	Rank_213	E071	GATA2
chr5	72703983	72759038	Rank_214	E071	FOXD1
chr19	42412918	42442425	Rank_221	E071	LOC100505585
chr2	219901918	219930527	Rank_222	E071	MIR3131
chr8	70973477	70999562	Rank_224	E071	PRDM14
chr6	137794495	137849809	Rank_225	E071	OLIG3
chr22	19730736	19779006	Rank_229	E071	TBX1
chr7	155161136	155318446	Rank_230	E071	EN2
chr5	1860244	1899771	Rank_231	E071	IRX4
chr1	25248212	25279223	Rank_234	E071	RUNX3
chr1	199981034	200019251	Rank_236	E071	NR5A2
chr8	55345015	55394897	Rank_237	E071	SOX17
chr2	45219610	45254266	Rank_239	E071	SIX2
chr1	47873563	47938907	Rank_243	E071	FOXD2
chr10	102828708	102933974	Rank_248	E071	TLX1NB
chr11	124702032	124745546	Rank_253	E071	ROBO3
chr14	60946570	60990246	Rank_256	E071	C14orf39
chr11	31817234	31867290	Rank_257	E071	DKFZp686K1684
chr11	44319719	44394715	Rank_259	E071	ALX4
chrX	573800	607902	Rank_262	E071	SHOX
chr2	45142067	45195880	Rank_264	E071	SIX3
chr1	845113	879379	Rank_265	E071	SAMD11
chr13	79142086	79185077	Rank_270	E071	RNF219-AS1
chr10	71310596	71341536	Rank_272	E071	NEUROG3
chr7	8462891	8492113	Rank_278	E071	NXPH1
chr8	25855649	25952519	Rank_282	E071	EBF2
chr7	19137138	19173643	Rank_284	E071	TWIST1
chr3	62338229	62370302	Rank_294	E071	FEZF2
chr20	22536892	22612157	Rank_299	E071	LINC01384
chr12	49357878	49400207	Rank_300	E071	PRKAG1
chr4	54952802	54993731	Rank_304	E071	GSX2
chr9	129365241	129459962	Rank_306	E071	LMX1B
chr15	45396629	45437827	Rank_310	E071	DUOXA1
chr16	49293018	49325473	Rank_316	E071	CBLN1
chr4	55068578	55105125	Rank_323	E071	PDGFRA
chr13	100596379	100654536	Rank_330	E071	ZIC5
chr1	110605442	110632885	Rank_331	E071	ALX3
chr4	4840111	4885820	Rank_332	E071	MSX1
chr21	46114673	46160818	Rank_334	E071	TSPEAR
chr10	50799531	50842784	Rank_335	E071	CHAT
chr19	55642664	55695554	Rank_339	E071	TNNI3
chr9	942697	992900	Rank_347	E071	DMRT1
chr17	33799346	33829011	Rank_350	E071	SLFN12L
chr2	182529813	182556792	Rank_351	E071	NEUROD1
chr18	76724222	76750461	Rank_358	E071	SALL3
chr13	112692172	112738311	Rank_362	E071	LINC00403
chr2	219712290	219753586	Rank_369	E071	WNT6
chr16	86314790	86349180	Rank_382	E071	LOC146513
chr6	85456658	85496293	Rank_387	E071	TBX18
chr6	28163285	28190551	Rank_393	E071	TOB2P1
chr5	50246365	50275954	Rank_395	E071	LOC100287592
chr15	89890853	89929547	Rank_397	E071	MIR9-3
chr5	508048	552397	Rank_400	E071	MIR4456
chr10	135037028	135069376	Rank_406	E071	VENTX
chr20	61597882	61708213	Rank_414	E071	LINC01749
chr8	23545961	23639624	Rank_417	E071	NKX2-6
chr17	36094537	36138693	Rank_420	E071	HNF1B
chr20	44615470	44666160	Rank_426	E071	MMP9
chr8	97135381	97179131	Rank_433	E071	GDF6
chr3	147061832	147118563	Rank_434	E071	ZIC4
chr4	113420809	113452028	Rank_440	E071	NEUROG2
chr14	29220856	29259821	Rank_449	E071	LINC01551
chr5	3569135	3623787	Rank_452	E071	IRX1
chr10	94817987	94847353	Rank_458	E071	CYP26A1
chr6	150267382	150352985	Rank_459	E071	RAET1K
chr6	134197011	134232622	Rank_462	E071	TCF21
chr17	80318957	80346431	Rank_469	E071	UTS2R
chr18	19723488	19793397	Rank_472	E071	GATA6
chr17	7958724	7997766	Rank_477	E071	ALOX12B
chr4	175102810	175149513	Rank_483	E071	LOC101928509
chr17	14193916	14237943	Rank_484	E071	HS3ST3B1
chr6	27169083	27283936	Rank_486	E071	POM121L2
chr11	124606407	124637496	Rank_490	E071	VSIG2
chr4	154703209	154729658	Rank_492	E071	SFRP2
chr10	131667711	131777925	Rank_497	E071	EBF3
chr5	174102616	174166156	Rank_501	E071	MSX2
chr4	8846935	8924400	Rank_507	E071	HMX1
chr10	119258506	119333344	Rank_509	E071	EMX2OS
chr13	28338614	28413908	Rank_517	E071	GSX1
chr4	41732386	41784988	Rank_524	E071	PHOX2B
chr10	23457338	23502527	Rank_541	E071	PTF1A
chr16	54304660	54345481	Rank_547	E071	IRX3
chr20	2772091	2803152	Rank_549	E071	CPXM1
chr5	2719143	2760919	Rank_559	E071	C5orf38
chr1	18917694	19063619	Rank_563	E071	PAX7
chr16	1110182	1143378	Rank_566	E071	SSTR5
chr17	78429862	78461805	Rank_571	E071	NPTX1
chr2	220370944	220399286	Rank_586	E071	ASIC4
chr10	26492605	26536388	Rank_619	E071	GAD2
chr15	96874728	96919880	Rank_642	E071	NR2F2
chr20	61766971	61816924	Rank_644	E071	MIR124-3
chr1	47654100	47712525	Rank_648	E071	TAL1
chr4	185923830	185960360	Rank_651	E071	HELT
chr18	888549	926714	Rank_653	E071	ADCYAP1
chr12	48367413	48433862	Rank_669	E071	COL2A1
chr11	2139196	2197330	Rank_684	E071	IGF2-AS
chr11	277966	304263	Rank_686	E071	PGGHG
chr17	45787690	45814635	Rank_692	E071	TBKBP1
chr6	26213769	26263021	Rank_700	E071	HIST1H4F
chr17	72911076	72940420	Rank_713	E071	OTOP2
chr21	34388799	34416957	Rank_722	E071	OLIG2
chr9	1015630	1056530	Rank_727	E071	LINC01230
chr7	155586454	155630607	Rank_730	E071	SHH
chr9	127226941	127280923	Rank_734	E071	NR5A1
chr2	73510357	73538719	Rank_753	E071	EGR4
chr20	60997870	61072534	Rank_786	E071	GATA5
chr16	55330026	55374325	Rank_789	E071	IRX6
chr13	53405929	53438149	Rank_802	E071	PCDH8
chr6	50652623	50700119	Rank_805	E071	TFAP2D
chr12	106971190	106998211	Rank_814	E071	LOC100287944
chr17	7894646	7925897	Rank_818	E071	GUCY2D
chr1	156862482	156899686	Rank_819	E071	PEAR1
chr6	34087523	34126155	Rank_837	E071	GRM4
chr10	50572800	50627272	Rank_889	E071	DRGX
chr4	94726744	94763807	Rank_923	E071	ATOH1
chr12	130626090	130666198	Rank_934	E071	FZD10
chr15	78908795	78935778	Rank_936	E071	CHRNB4
chr20	62076606	62139690	Rank_939	E071	KCNQ2
chr20	36520713	36551716	Rank_988	E071	VSTM2L
chr5	180531073	180561113	Rank_997	E071	OR2V1
chr14	37041727	37072429	Rank_1006	E071	NKX2-8
chr19	51167574	51209846	Rank_1014	E071	SHANK1
chr1	22909174	22970428	Rank_1025	E071	C1QA
chr19	47901913	47942459	Rank_1029	E071	SLC8A2
chr9	138592134	138623319	Rank_1038	E071	KCNT1
chr11	129229483	129272528	Rank_1043	E071	BARX2
chr1	6216187	6243415	Rank_1057	E071	CHD5
chr15	41778452	41808091	Rank_1058	E071	ITPKA
chr14	99687488	99754022	Rank_1067	E071	BCL11B
chr2	27470781	27507879	Rank_1085	E071	SLC30A3
chr17	77119495	77227549	Rank_1095	E071	RBFOX3
chr12	103337988	103370778	Rank_1112	E071	ASCL1
chr10	46964031	47015778	Rank_1139	E071	SYT15
chr15	89930844	89995867	Rank_1143	E071	MIR9-3HG
chr2	207110537	207157269	Rank_1150	E071	GPR1-AS
chr6	105364377	105409976	Rank_1153	E071	LIN28B
chr1	205412554	205455500	Rank_1159	E071	MIR135B
chr8	53844013	53872955	Rank_1160	E071	NPBWR1
chr1	38077773	38141370	Rank_1162	E071	RSPO1
chr5	135521646	135550692	Rank_1166	E071	TRPC7
chr6	75908446	75935963	Rank_1172	E071	COL12A1
chr11	43574635	43624654	Rank_1174	E071	MIR129-2
chr6	29777585	29807230	Rank_1194	E071	HLA-G
chr2	5804523	5851227	Rank_1201	E071	LINC01248
chr5	180461119	180504498	Rank_1224	E071	BTNL9
chr20	61142053	61205382	Rank_1249	E071	MIR133A2
chr1	156790367	156824686	Rank_1250	E071	NTRK1
chr19	42051868	42080379	Rank_1275	E071	CEACAM21
chr1	2531857	2567075	Rank_1286	E071	MMEL1
chr15	92915537	92948794	Rank_1293	E071	ST8SIA2
chr6	362428	406669	Rank_1299	E071	IRF4
chr2	88735256	88766539	Rank_1302	E071	FOXI3
chr2	242790948	242817190	Rank_1309	E071	RTP5
chr3	168821223	168885390	Rank_1316	E071	MECOM
chr12	4371177	4409175	Rank_1321	E071	CCND2
chr8	65274885	65308801	Rank_1328	E071	MIR124-2HG
chr12	54583234	54613078	Rank_1331	E071	SMUG1
chr1	10839519	10881743	Rank_1336	E071	CASZ1
chr12	53077451	53113032	Rank_1337	E071	KRT77
chr12	66206538	66244192	Rank_1363	E071	HMGA2
chr11	27716430	27750642	Rank_1367	E071	BDNF
chr1	152071005	152101208	Rank_1383	E071	TCHH
chr20	637882	674712	Rank_1386	E071	SCRT2
chr11	120101279	120132609	Rank_1397	E071	POU2F3
chr17	43033095	43061513	Rank_1400	E071	C1QL1
chr6	30120440	30147595	Rank_1402	E071	TRIM15
chr8	54765918	54816698	Rank_1415	E071	RGS20
chr14	54405135	54432799	Rank_1430	E071	BMP4
chr11	17751492	17777517	Rank_1441	E071	KCNC1
chr2	239739723	239770754	Rank_1448	E071	TWIST2
chr5	134855713	134886616	Rank_1474	E071	NEUROG1
chr19	6571476	6599455	Rank_1479	E071	CD70
chr15	78625315	78668854	Rank_1502	E071	CRABP1
chr12	5526766	5585433	Rank_1526	E071	NTF3
chr1	26676660	26707359	Rank_1564	E071	ZNF683
chr5	176204196	176253366	Rank_1578	E071	UNC5A
chr6	27765441	27794375	Rank_1579	E071	HIST1H2AJ
chr14	101906753	101937492	Rank_1582	E071	LOC100507277
chr8	9753736	9780490	Rank_1616	E071	MIR124-1
chr6	30054658	30118971	Rank_1621	E071	TRIM31
chr11	57220806	57253157	Rank_1629	E071	RTN4RL2
chr2	177474880	177517085	Rank_1649	E071	LINC01116
chr20	61711469	61737881	Rank_1650	E071	HAR1A
chr8	21617427	21651225	Rank_1717	E071	GFRA2
chr17	48694542	48720543	Rank_1734	E071	ABCC3
chr20	61859752	61900586	Rank_1747	E071	NKAIN4
chr20	21471142	21511300	Rank_1780	E071	NKX2-2
chr22	44268801	44301851	Rank_1782	E071	PNPLA5
chr6	27721965	27749846	Rank_1803	E071	LOC100131289
chr6	159578272	159604472	Rank_1822	E071	LOC101929122
chr5	54444001	54483069	Rank_1827	E071	CDC20B
chr16	86350442	86398975	Rank_1832	E071	LINC00917
chr10	97849416	97876856	Rank_1848	E071	ENTPD1-AS1
chr20	23012005	23040788	Rank_1858	E071	THBD
chr22	37707131	37758234	Rank_1870	E071	LOC100506271
chrX	25018913	25045753	Rank_1877	E071	ARX
chr7	30696503	30734470	Rank_1884	E071	CRHR2
chr1	156380290	156417441	Rank_1887	E071	C1orf61
chr15	37378797	37417627	Rank_1892	E071	MEIS2
chr9	137951760	137989296	Rank_1925	E071	OLFM1
chr21	36253811	36291582	Rank_1932	E071	RUNX1
chr17	48265653	48293408	Rank_1939	E071	COL1A1
chr22	37789318	37840484	Rank_1971	E071	ELFN2
chr6	38989094	39036697	Rank_1976	E071	DNAH8
chr1	152465806	152496217	Rank_1981	E071	LCE5A
chr3	181412721	181449000	Rank_1982	E071	SOX2
chr14	101349873	101379273	Rank_1989	E071	MEG8
chr15	89329303	89358229	Rank_1994	E071	ACAN
chr10	112394534	112423016	Rank_2006	E071	RBM20
chr6	99263290	99296902	Rank_2015	E071	POU3F2
chr6	7533150	7571119	Rank_2024	E071	DSP
chr13	20697183	20761331	Rank_2028	E071	GJA3
chr12	132890832	132934589	Rank_2051	E071	LOC101928416
chr12	54512662	54569704	Rank_2099	E071	LOC400043
chr15	28322235	28353271	Rank_2112	E071	OCA2
chr12	58003780	58038233	Rank_2136	E071	B4GALNT1
chr17	47525394	47591506	Rank_2137	E071	LOC101927207
chr19	51366305	51448948	Rank_2143	E071	KLKP1
chr8	41728609	41766244	Rank_2175	E071	ANK1
chr6	168837662	168864328	Rank_2225	E071	SMOC2
chr15	80530781	80563820	Rank_2239	E071	LINC01314
chr2	233379944	233406641	Rank_2250	E071	CHRND
chr8	11403325	11455780	Rank_2275	E071	BLK
chr5	134901563	134931251	Rank_2311	E071	CXCL14
chr2	68857815	68885257	Rank_2318	E071	PROKR1
chr17	64925891	64984892	Rank_2324	E071	CACNG4
chr8	29199615	29227336	Rank_2338	E071	DUSP4
chr7	150854330	150880504	Rank_2340	E071	ASB10
chr21	40007950	40052873	Rank_2376	E071	ERG
chr10	1759659	1789708	Rank_2387	E071	ADARB2
chr17	37378195	37404355	Rank_2397	E071	STAC2
chr9	139548351	139574439	Rank_2417	E071	EGFL7
chr3	38677413	38704296	Rank_2422	E071	SCN5A
chr12	52209004	52251250	Rank_2423	E071	LOC105369971
chr12	107686051	107733581	Rank_2428	E071	BTBD11
chr17	71468247	71508252	Rank_2444	E071	SDK2
chr2	220328707	220363290	Rank_2470	E071	SPEG
chr18	54995513	55023182	Rank_2474	E071	ST8SIA3
chr7	1624898	1651256	Rank_2503	E071	PSMG3-AS1
chr5	172736391	172770401	Rank_2558	E071	STC2
chr19	42197773	42226432	Rank_2580	E071	CEACAM5
chr2	237141200	237185937	Rank_2598	E071	ASB18
chr20	62160331	62189036	Rank_2606	E071	SRMS
chr20	44903521	44972807	Rank_2611	E071	CDH22
chr9	116894434	116921224	Rank_2643	E071	COL27A1
chr7	31000523	31032772	Rank_2684	E071	GHRHR
chr2	10211035	10239734	Rank_2690	E071	CYS1
chr22	43791623	43839533	Rank_2694	E071	MPPED1
chr17	21266912	21300280	Rank_2712	E071	KCNJ12
chr14	101015526	101043138	Rank_2743	E071	BEGAIN
chr1	23266555	23304185	Rank_2748	E071	LACTBL1
chr2	111476478	111512551	Rank_2757	E071	ACOXL
chr22	38838960	38867559	Rank_2790	E071	KCNJ4
chr22	39982081	40032288	Rank_2831	E071	CACNA1I
chr10	77151522	77179129	Rank_2842	E071	ZNF503-AS2
chr2	119862958	119930058	Rank_2895	E071	C1QL2
chr5	176094744	176181882	Rank_2903	E071	LINC01574
chr7	157460170	157487122	Rank_2924	E071	PTPRN2
chr2	932313	958850	Rank_2932	E071	LOC101060391
chr12	81099101	81127235	Rank_2938	E071	MYF5
chr17	48634217	48661923	Rank_2964	E071	CACNA1G
chr4	5859866	5913210	Rank_2967	E071	CRMP1
chr1	20852335	20885175	Rank_2973	E071	FAM43B
chr11	123045396	123074084	Rank_2991	E071	CLMP
chr6	39255220	39286571	Rank_3016	E071	KCNK17
chr12	54461390	54488025	Rank_3019	E071	LOC100240735
chr17	39651608	39740675	Rank_3027	E071	MIR6510
chr1	202586641	202636774	Rank_3028	E071	SYT2
chr22	37077676	37105617	Rank_3030	E071	CACNG2
chr9	135342582	135401120	Rank_3051	E071	CFAP77
chr2	121074558	121108667	Rank_3072	E071	INHBB
chr19	34088010	34123559	Rank_3153	E071	CHST8
chr14	76833068	76859766	Rank_3158	E071	ESRRB
chr12	48266437	48308095	Rank_3209	E071	VDR
chr17	77636091	77682428	Rank_3218	E071	MIR4739
chr1	13828501	13858941	Rank_3244	E071	LRRC38
chr19	51949408	51980621	Rank_3275	E071	SIGLEC8
chr14	61719602	61758423	Rank_3279	E071	TMEM30B
chr4	81940171	81973787	Rank_3297	E071	BMP3
chr19	51512313	51540429	Rank_3358	E071	KLK11
chr11	117727605	117756620	Rank_3366	E071	FXYD6
chr13	43142236	43176550	Rank_3376	E071	TNFSF11
chr10	116126039	116170402	Rank_3528	E071	AFAP1L2
chr11	69907246	69942650	Rank_3565	E071	ANO1
chr8	41140852	41203900	Rank_3586	E071	SFRP1
chr13	112975823	113021295	Rank_3589	E071	LINC01043
chr12	52632376	52665142	Rank_3594	E071	KRT7
chr7	103609734	103636862	Rank_3612	E071	RELN
chr2	45382219	45413642	Rank_3690	E071	LINC01121
chr15	73619891	73692200	Rank_3724	E071	HCN4
chr2	26773251	26829611	Rank_3726	E071	C2orf70
chr12	54125467	54161489	Rank_3767	E071	CISTR
chr22	37462524	37512613	Rank_3772	E071	TMPRSS6
chr1	201234299	201265765	Rank_3786	E071	PKP1
chr1	201350942	201384561	Rank_3827	E071	LAD1
chr19	42002699	42046993	Rank_3886	E071	PCAT19
chr17	70548861	70580857	Rank_3930	E071	LINC00673
chr2	17695173	17727321	Rank_3969	E071	RAD51AP2
chr1	37454702	37520736	Rank_3997	E071	GRIK3
chr11	61288617	61374840	Rank_4003	E071	SYT7
chr3	14571540	14613094	Rank_4184	E071	GRIP2
chr10	130057285	130127233	Rank_4192	E071	LINC01163
chr6	11020541	11052504	Rank_4202	E071	ELOVL2
chr7	45612149	45642066	Rank_4207	E071	ADCY1
chr5	6461195	6512987	Rank_4215	E071	UBE2QL1
chr8	142514783	142612110	Rank_4231	E071	MROH5
chr19	42632523	42668004	Rank_4354	E071	POU2F2
chr11	118126189	118154927	Rank_4400	E071	MPZL2
chr11	72362273	72390689	Rank_4480	E071	PDE2A
chr16	86724613	86776077	Rank_4488	E071	LOC101928614
chr1	18401996	18442108	Rank_4491	E071	IGSF21
chr14	106704275	106748336	Rank_4542	E071	LINC00226
chr1	55235972	55262146	Rank_4545	E071	TTC22
chr1	44867805	44897726	Rank_4552	E071	RNF220
chr22	37613991	37640470	Rank_4576	E071	RAC2
chr5	141683848	141716718	Rank_4606	E071	SPRY4
chr6	28410658	28439601	Rank_4659	E071	ZSCAN23
chr12	119412455	119447615	Rank_4704	E071	SRRM4
chr17	32432967	32497362	Rank_4780	E071	ASIC2
chr11	128442297	128470300	Rank_4794	E071	ETS1
chr20	61380717	61419258	Rank_4799	E071	LINC00659
chr11	70658316	70699509	Rank_4880	E071	SHANK2
chr19	51809099	51835656	Rank_4981	E071	IGLON5
chr21	9885636	9914353	Rank_5054	E071	TEKT4P2
chr12	111407737	111490919	Rank_5122	E071	CUX2
chr17	56225590	56254748	Rank_5137	E071	MSX2P1
chr2	23593071	23620641	Rank_5189	E071	KLHL29
chr17	42979992	43006099	Rank_5241	E071	GFAP
chr14	107074685	107116740	Rank_5329	E071	MIR7641-2
chr14	21088636	21133788	Rank_5341	E071	OR6S1
chr13	100543430	100571052	Rank_5400	E071	CLYBL
chr11	32394973	32430581	Rank_5476	E071	WT1
chr19	15651824	15689372	Rank_5517	E071	CYP4F22
chr9	135848122	135885900	Rank_5569	E071	GFI1B
chr2	60752081	60785814	Rank_5725	E071	BCL11A
chr8	11109890	11140619	Rank_5733	E071	MTMR9
chr3	126252077	126278319	Rank_5815	E071	C3orf22
chr10	98930309	98963379	Rank_5857	E071	SLIT1
chr20	49613264	49664270	Rank_5872	E071	KCNG1
chr20	55833284	55870045	Rank_5918	E071	BMP7
chr2	218855714	218882524	Rank_5956	E071	LOC105373878
chr16	20080772	20111076	Rank_5992	E071	GPR139
chr18	35095386	35161199	Rank_6058	E071	CELF4
chr10	95746485	95775515	Rank_6123	E071	PLCE1
chr19	15110122	15149973	Rank_6169	E071	CCDC105
chr3	14841922	14893210	Rank_6194	E071	FGD5
chr14	96318928	96371413	Rank_6211	E071	TUNAR
chr22	46272664	46333410	Rank_6274	E071	WNT7B
chr4	1033879	1070134	Rank_6280	E071	RNF212
chr19	32511628	32540183	Rank_6306	E071	LINC01533
chr17	46285048	46420136	Rank_6357	E071	SKAP1
chr10	43745931	43774007	Rank_6424	E071	RASGEF1A
chr11	2006895	2043791	Rank_6512	E071	MRPL23-AS1
chr2	75766205	75795076	Rank_6618	E071	EVA1A
chr12	48314339	48358236	Rank_6634	E071	TMEM106C
chr1	48196804	48235855	Rank_6635	E071	TRABD2B
chr12	129441500	129468538	Rank_6778	E071	GLT1D1
chr5	87959461	87995007	Rank_6781	E071	LINC00461
chr20	50156465	50188084	Rank_6784	E071	NFATC2
chr10	118007027	118054936	Rank_6875	E071	GFRA1
chr9	137507609	137541263	Rank_6882	E071	COL5A1
chr6	28513860	28567538	Rank_6906	E071	ZBED9
chr5	1109796	1176961	Rank_6933	E071	SLC12A7
chr6	40552346	40591723	Rank_7029	E071	LRFN2
chr2	21578	54646	Rank_7147	E071	FAM110C
chr16	27071824	27101797	Rank_7218	E071	C16orf82
chr20	36235517	36283284	Rank_7367	E071	LINC00489
chr12	53160504	53191888	Rank_7373	E071	KRT3
chr12	113228468	113267438	Rank_7467	E071	RPH3A
chr3	12032733	12058903	Rank_7543	E071	SYN2
chr14	70008568	70047102	Rank_7551	E071	CCDC177
chr20	56701943	56731537	Rank_7787	E071	C20orf85
chr17	41713708	41741027	Rank_7956	E071	MEOX1
chr1	11669914	11698841	Rank_7972	E071	LINC01647
chr20	42639302	42670278	Rank_8075	E071	TOX2
chr12	114189073	114227771	Rank_8149	E071	LINC01234
chr3	122686531	122714084	Rank_8211	E071	SEMA5B
chr6	28452526	28512678	Rank_8240	E071	GPX6
chr7	100675566	100716028	Rank_8242	E071	MUC17
chr8	6762799	6795993	Rank_8253	E071	DEFA4
chr17	32935749	32973287	Rank_8289	E071	TMEM132E
chr8	22558102	22631568	Rank_8390	E071	PEBP4
chr10	48421438	48458325	Rank_8494	E071	GDF10
chr3	10846220	10872682	Rank_8520	E071	SLC6A11
chr5	175217214	175244674	Rank_8563	E071	CPLX2
chr14	74866136	74894051	Rank_8654	E071	SYNDIG1L
chr6	25624966	25658730	Rank_8807	E071	SCGN
chr5	170086682	170129699	Rank_8811	E071	LOC105377716
chr1	153309457	153340836	Rank_8822	E071	PGLYRP4
chr17	11135375	11166821	Rank_8847	E071	SHISA6
chr2	105472574	105501737	Rank_8956	E071	LINC01159
chr8	142348965	142407565	Rank_8997	E071	GPR20
chr10	14176422	14234693	Rank_9057	E071	FRMD4A
chr17	72628115	72672853	Rank_9139	E071	RAB37
chr21	43127454	43177482	Rank_9285	E071	LINC00479
chr22	46832042	46863168	Rank_9332	E071	CELSR1
chr1	201319982	201349930	Rank_9333	E071	TNNT2
chr17	36740748	36771055	Rank_9360	E071	SRCIN1
chr5	1184671	1211659	Rank_9382	E071	SLC6A19
chr8	27739831	27780871	Rank_9466	E071	SCARA5
chr12	55397594	55428420	Rank_9470	E071	NEUROD4
chr16	49858201	49889023	Rank_9523	E071	ZNF423
chr20	62820036	62857913	Rank_9556	E071	MYT1
chr17	6678161	6704599	Rank_9713	E071	XAF1
chr1	3099961	3169725	Rank_9836	E071	PRDM16
chr16	71370889	71433549	Rank_9837	E071	CALB2
chr11	130306797	130334714	Rank_9883	E071	ADAMTS15
chr10	125646649	125678330	Rank_9912	E071	CPXM2
chr6	137305784	137339203	Rank_9973	E071	IL20RA
chr10	71570352	71609578	Rank_10002	E071	COL13A1
chr22	26550020	26587057	Rank_10203	E071	SEZ6L
chr14	101288958	101315124	Rank_10575	E071	MEG3
chr15	79481551	79520052	Rank_10582	E071	MIR184
chr15	54037992	54066540	Rank_10801	E071	WDR72
chr6	29514867	29556564	Rank_10811	E071	SNORD32B
chr16	85954837	85991906	Rank_10884	E071	IRF8
chr11	18744938	18783522	Rank_11039	E071	PTPN5
chr2	119723390	119752717	Rank_11114	E071	MARCO
chr8	142837973	142881745	Rank_11231	E071	MIR1302-7
chr8	20105842	20142465	Rank_11247	E071	LZTS1-AS1
chr20	36030700	36057677	Rank_11267	E071	SRC
chr13	112883419	112919192	Rank_11372	E071	LOC101928730
chr12	65886689	65918285	Rank_11397	E071	LOC100507065
chr14	106362781	106396959	Rank_11405	E071	FAM30A
chr1	147227529	147255569	Rank_11492	E071	GJA5
chr10	118951488	118978762	Rank_11719	E071	KCNK18
chr11	115595516	115632729	Rank_11727	E071	LINC00900
chr12	3370298	3423000	Rank_11789	E071	TSPAN9
chr11	15640567	15695445	Rank_11891	E071	LOC102724957
chr20	57859819	57891803	Rank_11943	E071	EDN3
chr2	234807060	234851575	Rank_12045	E071	TRPM8
chr12	130832858	130862873	Rank_12079	E071	PIWIL1
chr14	99168593	99213547	Rank_12196	E071	C14orf177
chr20	1951049	1992641	Rank_12295	E071	PDYN
chr9	34563486	34601351	Rank_12372	E071	CNTFR
chr1	209737113	209774099	Rank_12707	E071	CAMK1G
chr7	26568001	26611338	Rank_12975	E071	KIAA0087
chr6	32710197	32744237	Rank_13072	E071	HLA-DQB2
chr11	45388596	45423728	Rank_13207	E071	LOC399886
chr20	58132112	58160336	Rank_13243	E071	PHACTR3
chr11	132901273	132931261	Rank_13380	E071	OPCML
chr1	17516590	17549984	Rank_13414	E071	PADI1
chr17	25387971	25421559	Rank_13437	E071	LOC105371703
chr10	30313908	30353309	Rank_13666	E071	KIAA1462
chr1	159129008	159162646	Rank_13713	E071	CADM3
chr2	3797233	3833332	Rank_13755	E071	DCDC2C
chr15	66513538	66555968	Rank_14003	E071	MEGF11
chr12	117753356	117779446	Rank_14178	E071	NOS1
chr16	8566895	8611407	Rank_14355	E071	TMEM114
chr1	223291908	223320399	Rank_14386	E071	TLR5
chr7	32242592	32272639	Rank_14514	E071	PDE1C
chr6	36234303	36263130	Rank_14699	E071	PNPLA1
chr2	171233302	171266506	Rank_14793	E071	MYO3B
chr2	119352834	119379024	Rank_14902	E071	LOC101927709
chr10	77739037	77773636	Rank_15431	E071	C10orf11
chr10	108885857	108912576	Rank_15491	E071	SORCS1
chr17	9023032	9054531	Rank_15968	E071	NTN1
chr7	47510024	47545651	Rank_16070	E071	TNS3
chr16	66375777	66402198	Rank_16082	E071	CDH5
chr6	995020	1029915	Rank_16265	E071	LINC01622
chr16	87679393	87711155	Rank_16341	E071	JPH3
chr22	35518665	35561972	Rank_16519	E071	LINC01399
chr7	131971019	132018779	Rank_16621	E071	PLXNA4
chr15	21911101	21938539	Rank_16699	E071	LOC646214
chr17	72586562	72626498	Rank_16912	E071	CD300E
chr5	158420358	158456526	Rank_17010	E071	EBF1
chr6	40242335	40322172	Rank_17202	E071	LINC00951
chr6	33808274	33874349	Rank_17277	E071	LINC01016
chr1	22977566	23004850	Rank_17319	E071	C1QB
chr16	77805506	77845647	Rank_17324	E071	VAT1L
chr2	29566434	29630700	Rank_17363	E071	ALK
chr16	20298960	20338648	Rank_17803	E071	GP2
chr11	2525764	2558349	Rank_18081	E071	KCNQ1
chr6	26013906	26046458	Rank_18165	E071	HIST1H2AB
chr19	15151107	15182146	Rank_18646	E071	CASP14
chr15	22453636	22484898	Rank_18954	E071	IGHV1OR15-3
chr8	6797277	6830153	Rank_19265	E071	DEFA8P
chr20	42780238	42806403	Rank_19317	E071	JPH2
chr8	10467808	10497211	Rank_19373	E071	RP1L1
chr21	39706887	39734625	Rank_19397	E071	LINC01423
chr12	53193890	53223803	Rank_19536	E071	KRT4
chr6	51480600	51516950	Rank_19540	E071	PKHD1
chr4	4190500	4218950	Rank_19836	E071	OTOP1
chr20	57334927	57393167	Rank_19912	E071	MIR296
chr1	22568486	22607451	Rank_20080	E071	MIR4418
chr1	18049380	18082854	Rank_20182	E071	ACTL8
chr17	6346095	6376857	Rank_20298	E071	PITPNM3
chr18	45915950	45957334	Rank_20410	E071	ZBTB7C
chr3	55497866	55528031	Rank_20799	E071	WNT5A
chr17	43859189	43889173	Rank_20807	E071	CRHR1-IT1-CRHR1
chr6	167547734	167579910	Rank_21131	E071	GPR31
chr10	132901000	132948651	Rank_21272	E071	TCERG1L
chr3	50530768	50556938	Rank_21578	E071	CACNA2D2
chr11	60702584	60730954	Rank_21604	E071	SLC15A3
chr8	22728725	22758758	Rank_21683	E071	LOC101929237
chr8	139861114	139890562	Rank_22060	E071	COL22A1
chr7	150624767	150663958	Rank_22206	E071	KCNH2
chr6	51981263	52024516	Rank_22503	E071	LINCMD1
chr2	71038336	71070318	Rank_22557	E071	CD207
chr19	30051372	30090298	Rank_22655	E071	VSTM2B
chr15	77944338	77970760	Rank_22798	E071	LINGO1
chr12	53045365	53076239	Rank_22978	E071	KRT1
chr9	133252714	133283698	Rank_23081	E071	HMCN2
chr12	66133524	66171520	Rank_23091	E071	RPSAP52
chr15	74547532	74589943	Rank_23129	E071	CCDC33
chr2	217541516	217568172	Rank_23253	E071	IGFBP5
chr1	152023513	152066139	Rank_23398	E071	LOC100131107
chr11	44804965	44834841	Rank_23701	E071	TSPAN18
chr8	140650267	140681210	Rank_23876	E071	KCNK9
chr11	107560774	107593372	Rank_24237	E071	SLN
chr10	44160907	44200541	Rank_24298	E071	ZNF32
chr11	2871598	2901847	Rank_24450	E071	KCNQ1-AS1
chr14	94946229	94977065	Rank_24515	E071	SERPINA12
chr1	17589886	17623107	Rank_24798	E071	PADI3
chr5	173735307	173768083	Rank_24833	E071	LINC01411
chr11	123221525	123252739	Rank_24928	E071	MIR4493
chr15	32389131	32417928	Rank_25075	E071	CHRNA7
chr1	26389700	26420978	Rank_25352	E071	TRIM63
chr20	59627715	59655494	Rank_25836	E071	LINC01718
chr1	46972165	46998656	Rank_25891	E071	DMBX1
chr11	128622492	128651366	Rank_25916	E071	FLI1
chr1	165234764	165271205	Rank_26265	E071	LMX1A
chr22	19689805	19728295	Rank_26554	E071	2005-09-01
chr22	43655992	43716500	Rank_27208	E071	SCUBE1
chr12	108849689	108875933	Rank_28331	E071	LINC01498
chr20	21532803	21570645	Rank_28333	E071	LINC01727
chr15	70117078	70144831	Rank_29569	E071	LINC00593
chr19	32077434	32111338	Rank_29592	E071	THEG5
chr12	65454763	65489756	Rank_30033	E071	WIF1
chr17	39764197	39794539	Rank_30375	E071	KRT17
chr20	56117666	56146117	Rank_30788	E071	PCK1
chr19	51460620	51489147	Rank_31501	E071	KLK6
chr1	157957386	157992957	Rank_31668	E071	KIRREL
chr22	27434501	27478049	Rank_32457	E071	LOC284898
chr13	25941375	25967575	Rank_32827	E071	ATP8A2
chr11	117928157	117954589	Rank_34663	E071	TMPRSS4-AS1
chr20	37812915	37861251	Rank_34903	E071	LINC01734
chr1	153160719	153208267	Rank_35683	E071	LELP1
chr12	52934317	52971622	Rank_37630	E071	KRT71
chr17	39589794	39625262	Rank_38605	E071	KRT32
chr20	30397858	30426359	Rank_39007	E071	MYLK2
chr15	97306653	97334240	Rank_39220	E071	SPATA8-AS1
chr8	27876022	27906713	Rank_39457	E071	NUGGC
chr15	94899247	94932829	Rank_40491	E071	MCTP2
chr7	30904215	30954859	Rank_40607	E071	FAM188B
chr7	129148856	129175024	Rank_41232	E071	SMKR1
chr14	70489768	70516835	Rank_41569	E071	SLC8A3
chr15	86773706	86803491	Rank_42040	E071	AGBL1
chr2	8369137	8396577	Rank_43502	E071	LINC00299
chr9	118935956	118970359	Rank_44202	E071	PAPPA
chr20	51779020	51820228	Rank_44614	E071	TSHZ2
chr1	202260551	202291274	Rank_47218	E071	LGR6
chr12	52591831	52621087	Rank_51254	E071	C12orf80
chr1	101766540	101792771	Rank_52619	E071	LINC01307
chr16	13212916	13243686	Rank_55256	E071	SHISA9
chr12	129914994	129947531	Rank_57011	E071	TMEM132D
chr17	10396586	10424652	Rank_59539	E071	MYH1
chr11	17605302	17636554	Rank_65130	E071	OTOG
chr16	84023071	84054637	Rank_78624	E071	NECAB2
chr1	179749200	179783465	Rank_87352	E071	FAM163A
chr1	57351569	57385100	Rank_110521	E071	C8A
chr17	54516226	54543796	Rank_118146	E071	ANKFN1
chr2	172938206	172986777	Rank_8	E076	DLX2
chr2	175169292	175211924	Rank_11	E076	LINC01305
chr11	31814559	31867403	Rank_14	E076	PAX6
chr9	79621011	79645659	Rank_15	E076	FOXB2
chr5	76912094	76951787	Rank_16	E076	OTP
chr2	237064935	237096869	Rank_18	E076	GBX2
chr2	223147438	223183718	Rank_19	E076	CCDC140
chr6	99265633	99300097	Rank_21	E076	POU3F2
chr5	54512179	54539845	Rank_22	E076	MCIDAS
chr7	20808609	20841355	Rank_23	E076	SP8
chr7	27271609	27296567	Rank_24	E076	EVX1
chr14	61099270	61135256	Rank_25	E076	SIX1
chr13	100585684	100659111	Rank_26	E076	ZIC5
chr7	121929464	121960253	Rank_27	E076	FEZF1
chr4	85387399	85433200	Rank_36	E076	NKX6-1
chr6	5991098	6025720	Rank_40	E076	NRN1
chr1	63777756	63803775	Rank_41	E076	FOXD3
chr4	111528718	111569854	Rank_43	E076	PITX2
chr3	147068577	147152432	Rank_44	E076	ZIC4
chr3	157799822	157827742	Rank_47	E076	RSRC1
chr10	124875592	124913231	Rank_49	E076	HMX3
chr1	91158278	91205091	Rank_50	E076	BARHL2
chr3	181407559	181461515	Rank_51	E076	SOX2-OT
chr3	138653106	138686114	Rank_52	E076	FOXL2NB
chr2	162269225	162295443	Rank_54	E076	TBR1
chr1	50872188	50899729	Rank_55	E076	DMRTA2
chr8	99947286	99980356	Rank_56	E076	OSR2
chr6	100873421	100924800	Rank_58	E076	SIM1
chr9	96687383	96724735	Rank_59	E076	BARX1
chr2	63270624	63300977	Rank_60	E076	OTX1
chr1	119511483	119554256	Rank_62	E076	TBX15
chr5	72706581	72763983	Rank_63	E076	FOXD1
chr10	131744510	131777120	Rank_65	E076	EBF3
chr2	200311880	200341623	Rank_66	E076	SATB2
chr5	87942765	87998296	Rank_67	E076	LINC00461
chr9	126755977	126818923	Rank_72	E076	LHX2
chr14	60965431	60990140	Rank_73	E076	SIX6
chr14	95220010	95248373	Rank_74	E076	DIGIT
chr4	113421678	113451143	Rank_75	E076	NEUROG2
chr17	46769815	46850680	Rank_76	E076	PRAC1
chr7	23494786	23525914	Rank_77	E076	IGF2BP3
chr6	85458927	85491294	Rank_78	E076	TBX18
chr12	57607374	57644883	Rank_79	E076	SHMT2
chr15	60281245	60319227	Rank_84	E076	FOXB1
chr2	176924867	176990940	Rank_86	E076	HOXD13
chr17	46656228	46731492	Rank_87	E076	HOXB8
chr7	100798629	100829937	Rank_88	E076	NAT16
chr3	169369987	169397279	Rank_90	E076	MECOM
chr13	79144688	79194111	Rank_93	E076	RNF219-AS1
chr3	128185723	128230837	Rank_94	E076	GATA2
chr3	27750411	27776617	Rank_95	E076	EOMES
chr14	37091675	37147462	Rank_98	E076	SLC25A21
chr2	45213457	45260335	Rank_101	E076	SIX2
chr10	102952477	103036001	Rank_104	E076	LBX1
chr6	10375553	10431645	Rank_107	E076	TFAP2A
chr9	36998219	37047428	Rank_110	E076	PAX5
chr5	134359218	134399971	Rank_112	E076	C5orf66
chr7	35281113	35306618	Rank_113	E076	TBX20
chr6	100025517	100073275	Rank_115	E076	PRDM13
chr2	105445622	105504052	Rank_116	E076	POU3F3
chr17	59463794	59505148	Rank_122	E076	TBX2
chr14	57250032	57290871	Rank_123	E076	OTX2
chr4	4839926	4892106	Rank_126	E076	LINC01396
chr7	96606913	96683280	Rank_127	E076	DLX6
chr19	42413130	42451136	Rank_128	E076	LOC100505585
chr17	48038765	48082739	Rank_130	E076	DLX4
chr8	11514615	11590650	Rank_132	E076	GATA4
chr6	1589561	1639761	Rank_134	E076	FOXC1
chr12	54277364	54461365	Rank_136	E076	HOXC11
chr9	21960127	22013779	Rank_137	E076	CDKN2A
chr17	77745168	77769882	Rank_138	E076	CBX2
chr14	29215824	29260708	Rank_139	E076	FOXG1
chr18	19728563	19761400	Rank_140	E076	GATA6
chr12	49723779	49754344	Rank_146	E076	DNAJC22
chr10	8063384	8128797	Rank_147	E076	GATA3
chr9	124965198	124996832	Rank_150	E076	LHX6
chr16	54950047	54994630	Rank_153	E076	IRX5
chr15	53037766	53108217	Rank_155	E076	ONECUT1
chr5	172642399	172697024	Rank_156	E076	NKX2-5
chr19	18705559	18732006	Rank_158	E076	CRLF1
chr18	55085553	55133710	Rank_165	E076	ONECUT2
chr10	118881797	118941127	Rank_170	E076	MIR3663
chr10	119280150	119347176	Rank_175	E076	EMX2OS
chr2	74723997	74749389	Rank_177	E076	PCGF1
chr7	1238909	1311997	Rank_178	E076	UNCX
chr1	156369601	156417186	Rank_182	E076	C1orf61
chr2	119559362	119624549	Rank_183	E076	EN1
chr2	73119105	73167279	Rank_186	E076	EMX1
chr1	197862206	197918815	Rank_194	E076	LHX9
chr7	156788208	156822766	Rank_195	E076	MNX1
chr9	135436122	135475475	Rank_196	E076	BARHL1
chr1	152068279	152094847	Rank_197	E076	TCHH
chr17	37746938	37790493	Rank_198	E076	NEUROD2
chr11	20157657	20191694	Rank_200	E076	DBX1
chr19	49908751	49947542	Rank_202	E076	PTH2
chr6	137803924	137844459	Rank_204	E076	OLIG3
chr16	740296	768609	Rank_206	E076	FBXL16
chr16	3003985	3031315	Rank_208	E076	KREMEN2
chr8	25853586	25922478	Rank_211	E076	EBF2
chr6	150239428	150264586	Rank_213	E076	RAET1E-AS1
chr4	109072514	109103231	Rank_218	E076	LEF1
chrX	25002914	25049381	Rank_219	E076	ARX
chr1	44851971	44899525	Rank_221	E076	RNF220
chr18	56929835	56955923	Rank_229	E076	RAX
chr19	55575200	55602432	Rank_231	E076	EPS8L1
chr6	108425935	108509259	Rank_233	E076	NR2E1
chr1	75584481	75617639	Rank_240	E076	LHX8
chr17	33800807	33833321	Rank_242	E076	SLFN12L
chr5	170720356	170769986	Rank_244	E076	RANBP17
chr1	199992912	200018465	Rank_248	E076	NR5A2
chr1	180189055	180236578	Rank_249	E076	LHX4
chr11	124600701	124636250	Rank_250	E076	VSIG2
chr10	135137719	135172217	Rank_251	E076	CALY
chr20	37339079	37374406	Rank_264	E076	SLC32A1
chr20	21669250	21700896	Rank_266	E076	LINC01726
chr9	100599758	100634600	Rank_271	E076	FOXE1
chr15	89883973	89999093	Rank_273	E076	MIR9-3HG
chr2	71109177	71143361	Rank_276	E076	VAX2
chr19	1754664	1797355	Rank_280	E076	ATP8B3
chr9	1015876	1065699	Rank_282	E076	LINC01230
chr2	219711888	219751185	Rank_283	E076	WNT6
chr2	219797519	219876161	Rank_288	E076	CDK5R2
chr19	55640767	55699322	Rank_290	E076	DNAAF3
chr2	27058941	27084402	Rank_292	E076	DPYSL5
chr13	28523913	28564566	Rank_295	E076	CDX2
chr1	47873160	47940940	Rank_300	E076	FOXE3
chr11	44304112	44366296	Rank_302	E076	ALX4
chr16	54312484	54344958	Rank_304	E076	IRX3
chr21	43178479	43212010	Rank_307	E076	RIPK4
chr8	55343160	55394148	Rank_310	E076	SOX17
chr19	55934892	55965065	Rank_311	E076	SHISA7
chr21	38045552	38123085	Rank_321	E076	SIM2
chr12	49354827	49408937	Rank_322	E076	PRKAG1
chr19	46160931	46186357	Rank_336	E076	GIPR
chr6	105381990	105410125	Rank_340	E076	LIN28B
chr1	214133721	214173665	Rank_352	E076	PROX1
chr19	1704328	1753409	Rank_353	E076	ONECUT3
chr1	228235729	228263046	Rank_356	E076	WNT3A
chr2	45142626	45212106	Rank_357	E076	SIX3
chr16	86590333	86620946	Rank_361	E076	FLJ30679
chr7	155207953	155346551	Rank_362	E076	EN2
chr1	17011628	17038034	Rank_366	E076	ESPNP
chr17	59507846	59544085	Rank_367	E076	TBX4
chr4	54952542	54983262	Rank_370	E076	GSX2
chr13	112701101	112739784	Rank_374	E076	SOX1
chr6	50778751	50823532	Rank_375	E076	TFAP2B
chr19	39983790	40009625	Rank_379	E076	DLL3
chr17	14191780	14229916	Rank_383	E076	HS3ST3B1
chr11	124707429	124748636	Rank_385	E076	ROBO3
chr12	115084602	115156081	Rank_387	E076	TBX3
chr1	47674023	47710669	Rank_396	E076	TAL1
chr9	923269	995657	Rank_398	E076	DMRT1
chr5	92900814	92953073	Rank_404	E076	NR2F1
chr7	27189643	27269898	Rank_408	E076	HOTTIP
chr5	114496221	114528246	Rank_423	E076	TRIM36
chr20	21474951	21527683	Rank_431	E076	NKX2-2
chr11	79127770	79158538	Rank_433	E076	TENM4
chr5	42982183	43012652	Rank_435	E076	FLJ32255
chr12	103338925	103369816	Rank_437	E076	ASCL1
chr8	54774578	54800514	Rank_438	E076	RGS20
chr22	50967218	50992451	Rank_442	E076	KLHDC7B
chr2	72357959	72392653	Rank_444	E076	CYP26B1
chr1	156581348	156629956	Rank_447	E076	BCAN
chr14	36958086	37019470	Rank_449	E076	NKX2-1
chr17	47027828	47104548	Rank_454	E076	GIP
chr5	174128860	174187482	Rank_460	E076	MSX2
chr6	150267552	150341999	Rank_462	E076	RAET1K
chr9	129365652	129454161	Rank_465	E076	LMX1B
chr19	18888683	18916110	Rank_475	E076	COMP
chr8	21893996	21920975	Rank_484	E076	DMTN
chr1	165306949	165340495	Rank_485	E076	LMX1A
chr1	6457247	6492595	Rank_487	E076	HES2
chr17	7972613	8001892	Rank_498	E076	ALOX12B
chr19	38696509	38732771	Rank_501	E076	DPF1
chr22	19736723	19777879	Rank_503	E076	TBX1
chr19	50810268	50840420	Rank_510	E076	KCNC3
chr4	1393134	1423095	Rank_514	E076	NKX1-1
chr8	65476924	65502123	Rank_516	E076	LOC401463
chr11	32413175	32470120	Rank_520	E076	WT1
chr13	20728909	20761406	Rank_529	E076	GJA3
chr19	55859437	55890646	Rank_532	E076	FAM71E2
chr17	72835388	72860945	Rank_539	E076	GRIN2C
chr10	103497268	103541672	Rank_544	E076	FGF8
chr11	2147834	2173798	Rank_545	E076	IGF2-AS
chr5	176009275	176063932	Rank_547	E076	GPRIN1
chr4	55079552	55104813	Rank_550	E076	PDGFRA
chr10	102830805	102936931	Rank_554	E076	TLX1NB
chr19	36332928	36372886	Rank_563	E076	KIRREL2
chr3	71808417	71839746	Rank_572	E076	PROK2
chr2	27469737	27495145	Rank_573	E076	SLC30A3
chr3	62344018	62370635	Rank_583	E076	FEZF2
chr9	133791760	133819575	Rank_587	E076	FIBCD1
chr2	45380339	45413648	Rank_599	E076	LINC01121
chr15	45393334	45438901	Rank_605	E076	DUOXA1
chr19	54450206	54508108	Rank_606	E076	CACNG8
chr9	95556595	95583740	Rank_615	E076	LOC101929748
chr12	114824891	114906226	Rank_621	E076	TBX5
chr17	58215065	58246238	Rank_625	E076	CA4
chr6	34087954	34126318	Rank_640	E076	GRM4
chr19	54392591	54423065	Rank_648	E076	PRKCG
chr16	3044655	3069572	Rank_649	E076	TNFRSF12A
chr16	89227544	89274482	Rank_655	E076	CDH15
chr5	2720317	2770870	Rank_659	E076	C5orf38
chr6	44234910	44266699	Rank_667	E076	TCTE1
chr21	34372378	34411786	Rank_671	E076	OLIG2
chr5	145704174	145729450	Rank_678	E076	POU4F3
chr11	64467368	64492048	Rank_694	E076	NRXN2
chr1	170623523	170648406	Rank_699	E076	PRRX1
chr7	19139491	19164294	Rank_703	E076	TWIST1
chr11	20613897	20641605	Rank_708	E076	SLC6A5
chr7	150845574	150884857	Rank_720	E076	GBX1
chr8	65277674	65309581	Rank_738	E076	MIR124-2HG
chr17	54659161	54693661	Rank_747	E076	NOG
chr14	102020117	102048451	Rank_751	E076	MIR1247
chr6	28163226	28192942	Rank_755	E076	TOB2P1
chr11	43564248	43611923	Rank_757	E076	MIR129-2
chrX	136611676	136669303	Rank_777	E076	ZIC3
chr9	139060028	139098582	Rank_783	E076	LHX3
chr1	156875506	156900889	Rank_796	E076	LRRC71
chr5	50662583	50696342	Rank_799	E076	LOC642366
chr17	44887720	44936667	Rank_810	E076	WNT9B
chr19	54919858	54946730	Rank_813	E076	TTYH1
chr17	70096058	70126241	Rank_820	E076	SOX9
chr5	54463699	54500435	Rank_829	E076	MIR449C
chr8	97141783	97186490	Rank_840	E076	GDF6
chr20	18016269	18045750	Rank_843	E076	OVOL2
chr8	23526436	23595412	Rank_846	E076	NKX2-6
chr1	2914189	2999885	Rank_848	E076	LINC00982
chr15	28322305	28354142	Rank_853	E076	OCA2
chr22	46348532	46386863	Rank_888	E076	WNT7B
chr12	113890031	113932659	Rank_902	E076	LHX5
chr2	73504952	73534690	Rank_906	E076	EGR4
chr8	70962160	71002205	Rank_907	E076	PRDM14
chr22	38836680	38864776	Rank_927	E076	KCNJ4
chr17	79909859	79935161	Rank_938	E076	NOTUM
chr7	155586482	155629891	Rank_940	E076	SHH
chr20	60783828	60812242	Rank_945	E076	OSBPL2
chr8	144834664	144860432	Rank_947	E076	LOC105375800
chr20	61598557	61719780	Rank_955	E076	LINC01749
chr12	54126585	54168313	Rank_963	E076	CISTR
chr22	50446727	50471474	Rank_975	E076	IL17REL
chr20	44917674	44975871	Rank_997	E076	CDH22
chr16	51164659	51198807	Rank_1004	E076	SALL1
chr19	30006946	30032765	Rank_1010	E076	VSTM2B
chr10	50584173	50618415	Rank_1011	E076	DRGX
chr6	27188429	27287237	Rank_1014	E076	POM121L2
chr6	137235951	137262032	Rank_1016	E076	SLC35D3
chr12	106954603	106998364	Rank_1022	E076	LOC100287944
chr9	23814556	23840239	Rank_1030	E076	ELAVL2
chr20	25045838	25075837	Rank_1038	E076	VSX1
chr20	20338462	20364997	Rank_1054	E076	INSM1
chr1	46908559	46964451	Rank_1064	E076	LINC01398
chr20	22527581	22605853	Rank_1065	E076	FOXA2
chr6	30054576	30085821	Rank_1074	E076	TRIM31
chrX	139571483	139616944	Rank_1078	E076	SOX3
chr1	21944530	21999216	Rank_1097	E076	RAP1GAP
chr13	28355962	28423590	Rank_1114	E076	GSX1
chr1	40144770	40169704	Rank_1121	E076	HPCAL4
chr1	151798987	151828497	Rank_1126	E076	C2CD4D
chr1	2540668	2570038	Rank_1143	E076	MMEL1
chr19	47915536	47942352	Rank_1151	E076	SLC8A2
chr22	27036514	27066487	Rank_1159	E076	MIAT
chr15	58334131	58373944	Rank_1166	E076	ALDH1A2
chr19	1500102	1532286	Rank_1183	E076	ADAMTSL5
chr1	18923144	19062493	Rank_1203	E076	PAX7
chr2	88741788	88766818	Rank_1204	E076	FOXI3
chr1	832817	879621	Rank_1222	E076	LOC100130417
chr5	1837069	1900390	Rank_1231	E076	IRX4
chr5	77249955	77286175	Rank_1242	E076	LOC101929154
chr18	5878753	5904846	Rank_1245	E076	TMEM200C
chr19	41098368	41123214	Rank_1258	E076	LTBP4
chr1	38086628	38111998	Rank_1275	E076	RSPO1
chr11	129229460	129262396	Rank_1280	E076	BARX2
chr4	41845561	41898728	Rank_1295	E076	LINC00682
chr12	120790548	120815785	Rank_1309	E076	MSI1
chr5	511964	552242	Rank_1331	E076	MIR4456
chr1	111139636	111165155	Rank_1333	E076	KCNA2
chr20	635039	672019	Rank_1341	E076	SCRT2
chr8	22546071	22579689	Rank_1381	E076	EGR3
chr5	3577567	3622936	Rank_1433	E076	IRX1
chr11	61331818	61360982	Rank_1441	E076	SYT7
chr20	44609601	44665893	Rank_1443	E076	MMP9
chr10	50799640	50834940	Rank_1444	E076	CHAT
chr17	43856104	43886481	Rank_1449	E076	CRHR1-IT1-CRHR1
chr10	94804053	94843945	Rank_1452	E076	CYP26C1
chr19	51126743	51177749	Rank_1459	E076	C19orf81
chr17	45788187	45816605	Rank_1472	E076	TBKBP1
chr2	207113870	207148272	Rank_1478	E076	GPR1-AS
chr13	53407623	53436940	Rank_1482	E076	PCDH8
chr4	3472601	3499272	Rank_1514	E076	DOK7
chr14	77590451	77625377	Rank_1522	E076	ZDHHC22
chr1	6216454	6242229	Rank_1537	E076	CHD5
chrX	71505004	71550765	Rank_1550	E076	HDAC8
chr9	135282756	135324095	Rank_1556	E076	CFAP77
chr5	134855885	134896550	Rank_1569	E076	NEUROG1
chr20	24430926	24470038	Rank_1579	E076	SYNDIG1
chr10	133975517	134003931	Rank_1591	E076	JAKMIP3
chr12	52221782	52270372	Rank_1602	E076	LOC105369971
chr16	1091573	1171607	Rank_1606	E076	SSTR5
chr11	69508436	69549999	Rank_1613	E076	FGF19
chr1	3566017	3603819	Rank_1616	E076	TP73
chr11	1408681	1435824	Rank_1623	E076	BRSK2
chr8	41744412	41769366	Rank_1624	E076	ANK1
chr4	8836650	8900182	Rank_1629	E076	HMX1
chr17	71632261	71658477	Rank_1630	E076	SDK2
chr20	61019070	61065475	Rank_1641	E076	GATA5
chr17	72723385	72749512	Rank_1666	E076	RAB37
chr20	39298602	39332637	Rank_1720	E076	MAFB
chr1	26675751	26702768	Rank_1734	E076	ZNF683
chr1	34607840	34646790	Rank_1741	E076	CSMD2
chr20	43921040	43950149	Rank_1749	E076	RBPJL
chr5	176200568	176252235	Rank_1758	E076	UNC5A
chr21	46100716	46157028	Rank_1782	E076	TSPEAR
chr5	153844909	153870179	Rank_1784	E076	HAND1
chr20	62059178	62145474	Rank_1799	E076	KCNQ2
chr2	177008550	177068451	Rank_1829	E076	HAGLR
chr16	859098	886012	Rank_1841	E076	PRR25
chr12	54583223	54621441	Rank_1842	E076	SMUG1
chr5	38247768	38273491	Rank_1859	E076	EGFLAM
chr17	48689901	48719029	Rank_1864	E076	CACNA1G
chr14	99706934	99754163	Rank_1884	E076	BCL11B
chr1	202641399	202689381	Rank_1914	E076	SYT2
chr17	36715294	36770735	Rank_1920	E076	SRCIN1
chr11	19355244	19380909	Rank_1924	E076	NAV2
chr12	5533292	5571963	Rank_1925	E076	NTF3
chr14	37025242	37071306	Rank_1932	E076	NKX2-8
chr20	23009760	23036008	Rank_1937	E076	THBD
chr10	102538260	102629295	Rank_1944	E076	PAX2
chr6	360388	400376	Rank_1951	E076	IRF4
chr4	6544670	6570941	Rank_1955	E076	PPP2R2C
chr16	2886090	2911534	Rank_1956	E076	PRSS22
chr6	26214474	26263239	Rank_1965	E076	HIST1H4F
chrX	152897895	152946574	Rank_1966	E076	DUSP9
chr15	88784305	88808940	Rank_1983	E076	NTRK3-AS1
chr17	78435590	78461750	Rank_1992	E076	NPTX1
chr1	54173370	54216207	Rank_2011	E076	GLIS1
chr15	73648816	73676039	Rank_2018	E076	HCN4
chrX	133661044	133709089	Rank_2028	E076	LINC00629
chr11	134266624	134293422	Rank_2034	E076	B3GAT1
chr4	1020014	1079928	Rank_2047	E076	RNF212
chr6	7507511	7556276	Rank_2060	E076	DSP
chr1	20677603	20704131	Rank_2066	E076	LINC01141
chr18	45905418	45943063	Rank_2094	E076	ZBTB7C
chr5	180459352	180506446	Rank_2102	E076	BTNL9
chr19	51393281	51418080	Rank_2145	E076	KLKP1
chr8	142514039	142543116	Rank_2155	E076	MROH5
chr19	17933918	17962624	Rank_2184	E076	JAK3
chr19	39567743	39592356	Rank_2208	E076	ACP7
chr19	42632069	42689072	Rank_2212	E076	POU2F2
chr18	44746013	44796413	Rank_2242	E076	SKOR2
chr22	30093739	30122008	Rank_2259	E076	NF2
chr19	3262623	3304737	Rank_2261	E076	CELF5
chr18	47707589	47732877	Rank_2262	E076	MYO5B
chr6	1365929	1406016	Rank_2289	E076	MIR6720
chr21	34413104	34453312	Rank_2298	E076	LINC00945
chr8	9750261	9798463	Rank_2305	E076	MIR124-1
chr10	23470890	23496300	Rank_2322	E076	PTF1A
chr14	24794880	24823291	Rank_2341	E076	RIPK3
chr22	37695230	37741454	Rank_2347	E076	CYTH4
chr19	51049223	51090651	Rank_2353	E076	LRRC4B
chr19	51314568	51364924	Rank_2362	E076	LOC105372441
chr9	120164368	120191366	Rank_2383	E076	ASTN2
chr22	45383073	45421247	Rank_2386	E076	PHF21B
chr9	134987121	135058358	Rank_2403	E076	NTNG2
chr20	30423566	30452356	Rank_2408	E076	DUSP15
chr19	51501453	51540127	Rank_2415	E076	KLK10
chr7	130411543	130436851	Rank_2427	E076	KLF14
chr10	43754044	43786633	Rank_2436	E076	RASGEF1A
chr3	184234624	184265287	Rank_2444	E076	LINC01840
chr12	57994694	58040071	Rank_2445	E076	SLC26A10
chrX	50183806	50231777	Rank_2448	E076	DGKK
chr11	66480367	66508798	Rank_2460	E076	SPTBN2
chr17	32475328	32502101	Rank_2461	E076	LOC101927239
chr1	1960468	1989155	Rank_2462	E076	LOC105378591
chr17	4638457	4665623	Rank_2470	E076	CXCL16
chr4	2035341	2060431	Rank_2476	E076	NAT8L
chr9	127228551	127258987	Rank_2490	E076	NR5A1
chr13	95601507	95627988	Rank_2521	E076	LINC00557
chrX	576294	607825	Rank_2538	E076	SHOX
chr19	16011290	16042529	Rank_2553	E076	CYP4F11
chr6	41308702	41346914	Rank_2600	E076	NCR2
chrX	99640932	99694771	Rank_2601	E076	PCDH19
chr1	22456150	22483723	Rank_2608	E076	WNT4
chrX	107955957	108001039	Rank_2633	E076	LOC101928358
chr14	21089212	21137509	Rank_2639	E076	OR6S1
chr12	111439126	111491337	Rank_2651	E076	CUX2
chr15	80531735	80560806	Rank_2656	E076	LINC01314
chr2	101996356	102022570	Rank_2663	E076	CREG2
chr11	1739334	1772424	Rank_2664	E076	IFITM10
chr10	135037825	135074608	Rank_2677	E076	MIR202HG
chr16	12989746	13017217	Rank_2705	E076	SHISA9
chr22	37788100	37907406	Rank_2708	E076	ELFN2
chr6	35736025	35767480	Rank_2716	E076	CLPSL1
chr19	34097658	34137724	Rank_2729	E076	CHST8
chr8	11409585	11442497	Rank_2740	E076	BLK
chr4	185919380	185951697	Rank_2756	E076	HELT
chr5	180531217	180566075	Rank_2801	E076	OR2V1
chr22	26548621	26585353	Rank_2814	E076	SEZ6L
chr22	48958969	48986316	Rank_2851	E076	FAM19A5
chr4	3739079	3787662	Rank_2876	E076	ADRA2C
chr20	30631778	30665011	Rank_2886	E076	HCK
chr17	32933175	32982004	Rank_2893	E076	TMEM132E
chr14	101349716	101374777	Rank_2915	E076	MEG8
chrX	119431488	119459147	Rank_2916	E076	TMEM255A
chr14	54406459	54433423	Rank_2917	E076	BMP4
chr19	51265301	51299468	Rank_2919	E076	LOC105372440
chr11	1034159	1062819	Rank_2952	E076	LOC101927503
chr11	118003334	118036760	Rank_2992	E076	SCN4B
chr10	134893992	134921614	Rank_3022	E076	ADGRA1
chrX	48670122	48696219	Rank_3042	E076	HDAC6
chr6	31456914	31481838	Rank_3043	E076	MICB
chr6	33069501	33097685	Rank_3081	E076	HLA-DPB2
chr19	7839539	7873243	Rank_3083	E076	CLEC4GP1
chr20	2729217	2765568	Rank_3088	E076	EBF4
chrX	68719929	68752275	Rank_3124	E076	FAM155B
chr1	231286701	231339519	Rank_3155	E076	TRIM67
chrX	53328088	53366994	Rank_3270	E076	IQSEC2
chrX	119139448	119166833	Rank_3317	E076	RHOXF1P1
chr17	46398344	46464894	Rank_3351	E076	SKAP1
chr4	13511874	13552695	Rank_3411	E076	LINC01097
chr14	94617574	94652755	Rank_3414	E076	PPP4R4
chr1	4687235	4728156	Rank_3417	E076	AJAP1
chrX	13946207	13989973	Rank_3420	E076	GPM6B
chr15	90011359	90050709	Rank_3425	E076	RHCG
chr9	136438341	136494258	Rank_3458	E076	FAM163B
chr1	38205028	38237012	Rank_3473	E076	EPHA10
chr6	28612105	28653956	Rank_3477	E076	LINC00533
chrX	130156025	130220320	Rank_3488	E076	LINC01201
chr11	20673206	20700061	Rank_3496	E076	NELL1
chr20	43722502	43762453	Rank_3507	E076	WFDC5
chr22	40067207	40100277	Rank_3540	E076	CACNA1I
chr12	551005	590228	Rank_3574	E076	B4GALNT3
chr22	40378266	40408239	Rank_3588	E076	FAM83F
chr4	4376158	4409937	Rank_3603	E076	NSG1
chr10	125420412	125446735	Rank_3613	E076	GPR26
chrX	151782083	151812649	Rank_3685	E076	GABRQ
chr20	42542056	42568544	Rank_3711	E076	TOX2
chr5	172736768	172766930	Rank_3738	E076	STC2
chrX	69635396	69668890	Rank_3798	E076	GDPD2
chr9	101457423	101488066	Rank_3814	E076	GABBR2
chr15	66271738	66303442	Rank_3877	E076	MEGF11
chr14	105047153	105078127	Rank_3889	E076	TMEM179
chr7	75842085	75870475	Rank_3919	E076	SRRM3
chr5	176116547	176179670	Rank_3936	E076	LINC01574
chr1	46989371	47019002	Rank_3946	E076	MKNK1-AS1
chr20	37261745	37289007	Rank_3951	E076	ARHGAP40
chr19	51211982	51249143	Rank_3958	E076	CLEC11A
chr22	37459925	37495127	Rank_3985	E076	TMPRSS6
chr7	127823919	127853843	Rank_3999	E076	MIR129-1
chr9	130502484	130532688	Rank_4000	E076	SH2D3C
chr11	45275920	45316145	Rank_4003	E076	SYT13
chr1	26362814	26406120	Rank_4018	E076	TRIM63
chr6	43202829	43228167	Rank_4031	E076	TTBK1
chr1	205509924	205557340	Rank_4035	E076	LOC284578
chr12	114184336	114226374	Rank_4036	E076	LINC01234
chr12	130638582	130669387	Rank_4117	E076	FZD10
chrX	153100357	153252730	Rank_4141	E076	ARHGAP4
chr20	61982816	62015202	Rank_4144	E076	LOC100130587
chr8	143551610	143597698	Rank_4161	E076	ADGRB1
chr16	55667610	55706313	Rank_4184	E076	SLC6A2
chr20	58146081	58213510	Rank_4221	E076	PHACTR3
chr14	62575773	62604183	Rank_4287	E076	LINC00643
chr20	2520551	2551539	Rank_4324	E076	TMC2
chrX	82743231	82772415	Rank_4346	E076	POU3F4
chr9	135844400	135886710	Rank_4355	E076	GFI1B
chr5	180066797	180095967	Rank_4373	E076	FLT4
chr1	2694163	2751517	Rank_4440	E076	TTC34
chr12	298008	333819	Rank_4465	E076	SLC6A12
chr2	242475450	242500625	Rank_4557	E076	BOK-AS1
chrX	13547019	13596010	Rank_4562	E076	EGFL6
chr6	40551115	40589197	Rank_4563	E076	LRFN2
chr11	69906910	69936510	Rank_4626	E076	ANO1-AS2
chr20	49612822	49650335	Rank_4679	E076	KCNG1
chrX	39917515	39982359	Rank_4757	E076	BCOR
chr5	159390982	159424817	Rank_4763	E076	ADRA1B
chr2	70975508	71024968	Rank_4791	E076	ADD2
chr1	20595063	20629981	Rank_4868	E076	VWA5B1
chr3	142662467	142691125	Rank_4906	E076	PAQR9-AS1
chr19	42000595	42084760	Rank_4931	E076	LINC01480
chr8	41153187	41194762	Rank_4990	E076	SFRP1
chr16	87070690	87106101	Rank_5006	E076	LOC440390
chr5	173736552	173767915	Rank_5043	E076	LINC01411
chr19	13591936	13627324	Rank_5118	E076	CACNA1A
chr18	34815617	34851536	Rank_5122	E076	CELF4
chrX	150334987	150362462	Rank_5153	E076	GPR50
chr7	1624151	1651238	Rank_5157	E076	PSMG3-AS1
chr15	89331386	89358504	Rank_5198	E076	ACAN
chrX	117951989	117977767	Rank_5239	E076	ZCCHC12
chr4	627500	652168	Rank_5264	E076	PDE6B
chr2	220368762	220398463	Rank_5273	E076	ASIC4
chrX	15666840	15693163	Rank_5283	E076	TMEM27
chr19	3777407	3806020	Rank_5308	E076	MIR1268A
chr1	202174732	202209093	Rank_5313	E076	LGR6
chr7	26877880	26906186	Rank_5477	E076	SKAP2
chr5	1374591	1416551	Rank_5510	E076	SLC6A3
chr20	43368498	43426559	Rank_5622	E076	RIMS4
chr10	99603188	99645808	Rank_5691	E076	CRTAC1
chr10	118555730	118582963	Rank_5694	E076	HSPA12A
chr11	123506224	123533398	Rank_5845	E076	SCN3B
chr8	104134522	104160352	Rank_5953	E076	BAALC-AS2
chr19	35770928	35797473	Rank_5983	E076	MAG
chr8	11306464	11333749	Rank_6026	E076	FAM167A
chrX	152733585	152855514	Rank_6093	E076	BGN
chr1	22909171	22975739	Rank_6297	E076	C1QA
chr20	1964868	1994548	Rank_6393	E076	LOC727993
chrX	103472908	103545766	Rank_6409	E076	ESX1
chr17	6726760	6768185	Rank_6477	E076	TEKT1
chrX	43786221	43839222	Rank_6485	E076	NDP
chr2	119874026	119933423	Rank_6511	E076	C1QL2
chr12	130514779	130545592	Rank_6525	E076	LOC100190940
chr6	50670474	50699182	Rank_6590	E076	TFAP2D
chr12	71820288	71856593	Rank_6592	E076	LGR5
chr7	132000680	132026442	Rank_6635	E076	PLXNA4
chr1	22986852	23016565	Rank_6884	E076	C1QB
chr8	67076703	67101614	Rank_6886	E076	CRH
chrX	53022122	53052866	Rank_6914	E076	FAM156A
chr2	240978085	241003660	Rank_7238	E076	OR6B3
chr22	43780802	43839162	Rank_7245	E076	MPPED1
chrX	118386999	118425766	Rank_7275	E076	LOC101928336
chrX	111301196	111344110	Rank_7523	E076	ZCCHC16
chr12	129444428	129474208	Rank_7621	E076	GLT1D1
chr16	71385296	71411999	Rank_7671	E076	CALB2
chrX	67895463	67956267	Rank_7753	E076	STARD8
chr16	87686104	87726345	Rank_7893	E076	JPH3
chr17	30588199	30617723	Rank_7907	E076	RHBDL3
chr17	15001712	15051685	Rank_7981	E076	CDRT8
chrX	109650275	109710297	Rank_7999	E076	AMMECR1
chr1	1864795	1909107	Rank_8003	E076	CFAP74
chr1	37276666	37329753	Rank_8007	E076	GRIK3
chr10	97850021	97889315	Rank_8091	E076	ZNF518A
chrX	40377618	40446770	Rank_8096	E076	ATP6AP2
chr16	86517222	86543300	Rank_8132	E076	FENDRR
chr17	56304158	56348621	Rank_8186	E076	LPO
chrX	53452246	53478369	Rank_8188	E076	HSD17B10
chr22	27690844	27731758	Rank_8240	E076	LOC100507657
chr6	28409828	28437863	Rank_8274	E076	ZSCAN23
chr6	29518871	29562799	Rank_8370	E076	SNORD32B
chrX	107149721	107185626	Rank_8444	E076	LOC101928335
chr1	161441995	161473898	Rank_8445	E076	FCGR2A
chrX	106976618	107027317	Rank_8496	E076	TSC22D3
chr16	20080227	20105866	Rank_8557	E076	GPR139
chrX	56735607	56781521	Rank_8657	E076	LINC01420
chr11	120370005	120411944	Rank_8842	E076	GRIK4
chr15	42332791	42360206	Rank_8849	E076	PLA2G4D
chrX	114532802	114570418	Rank_8856	E076	LUZP4
chr22	49839776	49883967	Rank_8872	E076	C22orf34
chrX	50627267	50662788	Rank_8875	E076	BMP15
chr22	40315176	40350085	Rank_8951	E076	GRAP2
chr22	37001253	37048918	Rank_8983	E076	CACNG2
chr6	33760992	33789183	Rank_9077	E076	MLN
chr12	119438577	119470287	Rank_9113	E076	SRRM4
chrX	138272084	138312439	Rank_9153	E076	FGF13
chrX	101367665	101414059	Rank_9178	E076	TCEAL6
chr14	101269409	101313584	Rank_9210	E076	MEG3
chrX	99827067	99855953	Rank_9235	E076	TNMD
chrX	122314269	122339885	Rank_9326	E076	GRIA3
chrX	107410314	107494514	Rank_9351	E076	COL4A6
chrX	150837945	150937949	Rank_9398	E076	FATE1
chr8	992099	1026632	Rank_9596	E076	ERICH1-AS1
chrX	69219529	69292284	Rank_9762	E076	EDA
chr16	85911959	85940796	Rank_9855	E076	IRF8
chr9	138227245	138252910	Rank_9894	E076	C9orf62
chr3	194088486	194125736	Rank_10065	E076	GP5
chrX	85379788	85415973	Rank_10146	E076	DACH2
chr4	3641199	3682998	Rank_10219	E076	LOC100133461
chr21	43128054	43158691	Rank_10365	E076	LINC00479
chrX	68334779	68389868	Rank_10394	E076	PJA1
chrX	75373450	75415980	Rank_10419	E076	PBDC1
chr16	55873436	55898321	Rank_10423	E076	CES5A
chr10	118965673	118994216	Rank_10615	E076	KCNK18
chrX	68043354	68181132	Rank_10641	E076	EFNB1
chr11	126383056	126421281	Rank_10700	E076	KIRREL3
chrX	106760468	106821369	Rank_10821	E076	FRMPD3-AS1
chrX	118255991	118292114	Rank_10832	E076	KIAA1210
chr19	6643928	6670383	Rank_10936	E076	TNFSF14
chr10	101278010	101303864	Rank_10960	E076	LINC01475
chrX	110500196	110556766	Rank_11052	E076	CAPN6
chrX	66748589	66780692	Rank_11133	E076	AR
chrX	68391736	68463238	Rank_11182	E076	LINC00269
chr1	3995351	4021176	Rank_11326	E076	LINC01346
chrX	107634114	107693784	Rank_11356	E076	COL4A5
chrX	47027623	47057830	Rank_11393	E076	RBM10
chrX	39208065	39277052	Rank_11729	E076	LINC01282
chr20	36237686	36274418	Rank_11793	E076	LINC00489
chr16	89027452	89052659	Rank_12023	E076	CBFA2T3
chrX	71336936	71387651	Rank_12031	E076	FLJ44635
chrX	73635128	73673088	Rank_12118	E076	SLC16A2
chrX	45045498	45080540	Rank_12244	E076	CXorf36
chrX	152081375	152119651	Rank_12410	E076	ZNF185
chrX	48521030	48554163	Rank_12496	E076	WAS
chr6	28500818	28530719	Rank_12559	E076	GPX5
chr17	70593586	70622335	Rank_12566	E076	LINC00511
chr6	36233408	36266697	Rank_12568	E076	PNPLA1
chr17	56226081	56250682	Rank_12671	E076	MSX2P1
chrX	49587925	49621760	Rank_12689	E076	PAGE4
chr19	42171625	42196851	Rank_12745	E076	CEACAM7
chrX	16852836	16942579	Rank_12837	E076	RBBP7
chrX	17539599	17567168	Rank_12913	E076	NHS
chrX	51468331	51581708	Rank_12926	E076	GSPT2
chrX	153257675	153320954	Rank_12927	E076	MECP2
chrX	69381903	69409087	Rank_13084	E076	DGAT2L6
chr8	143248311	143303112	Rank_13174	E076	TSNARE1
chr1	204152035	204188780	Rank_13290	E076	GOLT1A
chrX	99884629	99934620	Rank_13379	E076	SYTL4
chr17	74895091	74930882	Rank_13421	E076	MGAT5B
chr6	37512596	37544295	Rank_13515	E076	MIR4462
chr12	130791735	130827171	Rank_13578	E076	PIWIL1
chr11	132908764	132959833	Rank_13641	E076	OPCML
chrX	100163707	100203919	Rank_13675	E076	XKRX
chr10	130081003	130110721	Rank_13762	E076	LINC01163
chrX	152156575	152184111	Rank_13781	E076	PNMA5
chrX	23320543	23370149	Rank_13827	E076	PTCHD1
chrX	49051989	49076980	Rank_13860	E076	CACNA1F
chrX	152648697	152688715	Rank_13965	E076	ZFP92
chr19	52010376	52068900	Rank_14055	E076	SIGLEC6
chrX	102876240	102922320	Rank_14125	E076	TCEAL1
chrX	40477184	40543196	Rank_14178	E076	MED14
chrX	133298427	133327049	Rank_14288	E076	MIR363
chrX	39177708	39206054	Rank_14388	E076	LINC01281
chrX	106889911	106934719	Rank_14419	E076	PRPS1
chrX	15581625	15630588	Rank_14555	E076	ACE2
chr17	35192604	35231539	Rank_14561	E076	LOC102723471
chr19	51954854	51999345	Rank_14637	E076	SIGLEC8
chrX	131673396	131856524	Rank_14669	E076	HS6ST2
chrX	45699162	45729555	Rank_14704	E076	LOC401585
chrX	17975395	18024740	Rank_14720	E076	LINC01456
chrX	102970312	103016996	Rank_14832	E076	GLRA4
chrX	137781215	137807636	Rank_14870	E076	FGF13-AS1
chrX	71200309	71297488	Rank_14977	E076	NHSL2
chr20	60079372	60112451	Rank_15016	E076	CDH4
chr5	175206867	175245047	Rank_15063	E076	CPLX2
chrX	110597028	110674399	Rank_15067	E076	DCX
chrX	100911149	100957730	Rank_15257	E076	ARMCX2
chrX	39476898	39570773	Rank_15291	E076	MIR3937
chrX	130386340	130452273	Rank_15297	E076	IGSF1
chrX	103345490	103387175	Rank_15316	E076	SLC25A53
chr10	115340616	115385086	Rank_15348	E076	NRAP
chrX	46150115	46193601	Rank_15349	E076	LINC01186
chr20	56129519	56165630	Rank_15398	E076	PCK1
chrX	107049889	107109237	Rank_15499	E076	MID2
chr1	234444953	234474154	Rank_15699	E076	SLC35F3
chrX	53098760	53126341	Rank_15786	E076	TSPYL2
chrX	114825405	114860157	Rank_16029	E076	PLS3
chr11	115580684	115606745	Rank_16157	E076	LOC101928985
chr1	18508160	18558176	Rank_16399	E076	IGSF21
chrX	50396974	50462070	Rank_16410	E076	SHROOM4
chrX	80357532	80389297	Rank_16423	E076	HMGN5
chr6	30901538	30927369	Rank_17018	E076	HCG21
chr5	134790574	134817109	Rank_17059	E076	TIFAB
chr7	101027170	101057632	Rank_17107	E076	COL26A1
chrX	49941048	49973748	Rank_17219	E076	AKAP4
chr11	7583850	7611136	Rank_17494	E076	PPFIBP2
chr21	37891363	37924708	Rank_17689	E076	CLDN14
chrX	106111514	106211782	Rank_17767	E076	CLDN2
chrX	128755411	128802548	Rank_17953	E076	APLN
chrX	112004772	112088822	Rank_17989	E076	AMOT
chr1	17559197	17589591	Rank_18025	E076	PADI3
chrX	15346456	15377481	Rank_18138	E076	VEGFD
chrX	15498534	15553756	Rank_18180	E076	PIR
chrX	17034855	17059858	Rank_18506	E076	REPS2
chrX	106436932	106472973	Rank_18713	E076	PIH1D3
chrX	62960706	62990537	Rank_18804	E076	ARHGEF9
chrX	102544230	102579098	Rank_18817	E076	BEX2
chrX	37639057	37692812	Rank_19010	E076	CYBB
chrX	107291815	107335680	Rank_19147	E076	VSIG1
chr8	143068184	143107494	Rank_19259	E076	MIR4539
chr5	140196744	140221774	Rank_19362	E076	PCDHA5
chr12	113218323	113268804	Rank_19363	E076	RPH3A
chr6	41484164	41509114	Rank_19379	E076	FOXP4
chrX	152857080	152885589	Rank_19432	E076	LOC105373383
chrX	10580828	10606243	Rank_19485	E076	MID1
chrX	132455318	132500871	Rank_19642	E076	GPC4
chrX	65205335	65256188	Rank_19681	E076	MIR223
chrX	49623210	49702494	Rank_19772	E076	USP27X
chrX	153524181	153565792	Rank_19782	E076	TKTL1
chr16	55758521	55784967	Rank_19793	E076	CES1P2
chrX	46415362	46440207	Rank_19879	E076	CHST7
chrX	135607020	135641103	Rank_19926	E076	VGLL1
chr1	10828585	10871248	Rank_20038	E076	CASZ1
chr1	29656780	29690645	Rank_20060	E076	LINC01756
chr19	15102924	15140548	Rank_20289	E076	SLC1A6
chrX	46742192	46767679	Rank_20316	E076	LINC01545
chrX	17822744	17887230	Rank_20792	E076	RAI2
chr7	154853974	154883057	Rank_20828	E076	HTR5A
chrX	20063637	20114064	Rank_20857	E076	MAP7D2
chr9	21385411	21410779	Rank_20937	E076	IFNA2
chrX	24028177	24060428	Rank_21167	E076	KLHL15
chr15	78004270	78041895	Rank_21168	E076	LINGO1
chr21	43821750	43860462	Rank_21377	E076	UBASH3A
chrX	108852882	108887501	Rank_21378	E076	KCNE5
chrX	135302690	135348291	Rank_21425	E076	MAP7D3
chr15	79482268	79515947	Rank_21514	E076	ANKRD34C-AS1
chrX	105934406	105959397	Rank_21543	E076	RNF128
chrX	19387992	19428520	Rank_21906	E076	MAP3K15
chr10	98250771	98276968	Rank_22052	E076	TLL2
chr8	10903522	10936387	Rank_22072	E076	XKR6
chrX	135260143	135296696	Rank_22124	E076	FHL1
chrX	47107027	47152825	Rank_22147	E076	USP11
chrX	153042454	153069062	Rank_22397	E076	IDH3G
chrX	102935255	102968922	Rank_22461	E076	TMEM31
chrX	139775458	139802835	Rank_22501	E076	LINC00632
chrX	132761627	132853396	Rank_22525	E076	GPC3
chr2	20415251	20442745	Rank_22557	E076	SDC1
chrX	47541003	47573686	Rank_22590	E076	CXXC1P1
chr1	18116465	18141218	Rank_22615	E076	ACTL8
chrX	73466400	73508176	Rank_22839	E076	FTX
chrX	110449136	110498955	Rank_22893	E076	PAK3
chr2	49163332	49202338	Rank_22995	E076	FSHR
chr7	100678411	100713154	Rank_23094	E076	MUC17
chr15	74540880	74567219	Rank_23606	E076	CCDC33
chrX	78194015	78220361	Rank_24152	E076	P2RY10
chr1	205896047	205922569	Rank_24287	E076	SLC26A9
chr12	128839575	128878386	Rank_24379	E076	TMEM132C
chrX	114737433	114783590	Rank_24399	E076	PLS3-AS1
chrX	51127793	51155989	Rank_24430	E076	CXorf67
chrX	114220083	114256089	Rank_24567	E076	IL13RA2
chrX	131180651	131266618	Rank_24649	E076	STK26
chrX	94314687	94339464	Rank_24802	E076	MIR548M
chrX	56247738	56272780	Rank_24824	E076	KLF8
chr22	26368545	26422945	Rank_24841	E076	MYO18B
chrX	153373727	153409264	Rank_25808	E076	OPN1LW
chrX	48909808	48938902	Rank_25821	E076	CCDC120
chrX	21736858	21780340	Rank_25951	E076	SMPX
chrX	113847728	113886146	Rank_26135	E076	HTR2C
chr19	46719364	46754938	Rank_26409	E076	IGFL1
chrX	119485114	119518320	Rank_26667	E076	ATP1B4
chrX	69691694	69734980	Rank_26683	E076	DLG3
chrX	100477989	100502664	Rank_26704	E076	DRP2
chrX	103072189	103106235	Rank_26838	E076	RAB9B
chrX	100871249	100901000	Rank_27168	E076	ARMCX6
chrX	103994963	104053932	Rank_27292	E076	IL1RAPL2
chrX	148578015	148605756	Rank_27674	E076	IDS
chrX	38489691	38523509	Rank_28096	E076	TSPAN7
chr1	52346965	52386563	Rank_28112	E076	RAB3B
chrX	51206454	51243314	Rank_28487	E076	NUDT11
chrX	9484551	9522181	Rank_28750	E076	TBL1X
chrX	38206666	38235299	Rank_28789	E076	OTC
chr19	54978742	55005824	Rank_29194	E076	CDC42EP5
chr12	113834556	113861577	Rank_29880	E076	SDSL
chrX	38061952	38101677	Rank_30298	E076	SRPX
chrX	133923195	133955482	Rank_30332	E076	FAM122C
chrX	138633210	138659214	Rank_30575	E076	F9
chrX	111048976	111120554	Rank_30617	E076	TRPC5
chrX	18929737	18956483	Rank_31049	E076	PHKA2
chr13	51776371	51801413	Rank_31570	E076	FAM124A
chrX	9866663	9923823	Rank_31925	E076	SHROOM2
chrX	9678081	9715276	Rank_32107	E076	GPR143
chrX	21938659	21968712	Rank_32119	E076	SMS
chrX	45596448	45630987	Rank_33032	E076	MIR221
chrX	153758007	153783597	Rank_33277	E076	IKBKG
chr17	77290396	77317390	Rank_33337	E076	RBFOX3
chrX	105846962	105874512	Rank_33505	E076	CXorf57
chr17	31917005	31949420	Rank_33631	E076	ASIC2
chrX	101958284	101987213	Rank_33850	E076	BHLHB9
chrX	108611448	108662699	Rank_33860	E076	GUCY2F
chrX	16643204	16685738	Rank_34399	E076	CTPS2
chrX	109933926	109983228	Rank_34654	E076	CHRDL1
chrX	102304622	102341426	Rank_35562	E076	NXF3
chrX	134987334	135011995	Rank_35742	E076	SAGE1
chrX	100330014	100359594	Rank_35864	E076	TMEM35A
chr3	10656708	10691082	Rank_36037	E076	ATP2B2-IT2
chrX	46932834	46961576	Rank_36367	E076	RGN
chrX	54461374	54486063	Rank_36444	E076	FGD1
chrX	110719862	110768809	Rank_36477	E076	LINC00890
chrX	37925920	37973616	Rank_36638	E076	SYTL5
chrX	37694073	37742870	Rank_36642	E076	DYNLT3
chrX	131539144	131579181	Rank_36832	E076	RAP2C-AS1
chrX	108915610	108950994	Rank_36837	E076	ACSL4
chr5	132113492	132138926	Rank_37586	E076	2008-09-01
chrX	54186600	54217045	Rank_37695	E076	FAM120C
chrX	55029046	55061996	Rank_37768	E076	ALAS2
chrX	134003004	134028049	Rank_38032	E076	MOSPD1
chrX	105271546	105306768	Rank_38210	E076	SERPINA7
chrX	49092468	49125770	Rank_38257	E076	FOXP3
chrX	135080406	135116287	Rank_38452	E076	SLC9A6
chrX	152962972	153010208	Rank_38470	E076	BCAP31
chrX	22294487	22322617	Rank_39202	E076	PTCHD1-AS
chrX	95929083	95962173	Rank_39472	E076	DIAPH2
chrX	41429520	41470190	Rank_39589	E076	CASK
chrX	69343865	69373710	Rank_40086	E076	IGBP1
chrX	128713528	128754138	Rank_40587	E076	OCRL
chrX	67281106	67309458	Rank_40968	E076	OPHN1
chrX	46896744	46924986	Rank_41137	E076	JADE3
chrX	119256791	119283205	Rank_42244	E076	RHOXF1
chrX	22090801	22143018	Rank_42439	E076	PHEX
chrX	31275086	31306471	Rank_42551	E076	DMD
chrX	131339501	131365369	Rank_42561	E076	RAP2C
chr14	94889350	94920192	Rank_43057	E076	SERPINA11
chrX	99177848	99213469	Rank_43155	E076	XRCC6P5
chr22	47994822	48026625	Rank_43695	E076	LOC284930
chrX	69466478	69522928	Rank_43866	E076	ARR3
chr19	42111551	42138087	Rank_43942	E076	CEACAM4
chrX	76756484	76787562	Rank_44156	E076	ATRX
chr19	30972851	30997543	Rank_44469	E076	ZNF536
chrX	20165525	20199069	Rank_44831	E076	RPS6KA3
chrX	43595976	43631595	Rank_45662	E076	MAOB
chrX	109273409	109309560	Rank_45995	E076	TMEM164
chrX	84339718	84371073	Rank_46326	E076	SATL1
chrX	54812645	54838653	Rank_46491	E076	ITIH6
chrX	11744154	11820710	Rank_46527	E076	MSL3
chrX	73421587	73454636	Rank_48007	E076	MIR374C
chrX	63394066	63440518	Rank_49295	E076	AMER1
chr20	31896708	31922079	Rank_50219	E076	BPIFB1
chrX	74314647	74340116	Rank_51335	E076	ABCB7
chrX	64884807	64921966	Rank_51586	E076	MSN
chrX	135814930	135858710	Rank_51676	E076	ARHGEF6
chrX	11673498	11698406	Rank_51690	E076	ARHGAP6
chr19	35809628	35849504	Rank_52202	E076	CD22
chrX	134676250	134702883	Rank_53306	E076	INTS6L
chrX	112493334	112518534	Rank_53465	E076	LOC101928437
chrX	10028240	10064840	Rank_53930	E076	WWC3
chr19	40227706	40252965	Rank_54642	E076	CLC
chrX	112845442	112881012	Rank_54881	E076	XACT
chr15	74034982	74067598	Rank_56047	E076	C15orf59
chrX	105095065	105133863	Rank_56723	E076	NRK
chr2	95955528	95981391	Rank_59649	E076	KCNIP3
chrX	13299524	13330467	Rank_59774	E076	GS1-600G8.3
chr17	5648386	5674166	Rank_62712	E076	LOC339166
chrX	36194645	36219468	Rank_63174	E076	CFAP47
chr17	36055079	36091220	Rank_67834	E076	HNF1B
chrX	19627117	19653081	Rank_76161	E076	SH3KBP1
chrX	74061808	74086482	Rank_92300	E076	KIAA2022
chr17	35282316	35305874	Rank_4	E077	LHX1
chr2	172939185	172975288	Rank_5	E077	DLX2
chr5	153845908	153870018	Rank_8	E077	HAND1
chr1	845678	869342	Rank_14	E077	LOC100130417
chr7	27170701	27270821	Rank_18	E077	HOXA1
chr17	46778115	46844154	Rank_21	E077	PRAC1
chr8	99948267	99979015	Rank_22	E077	OSR2
chr1	17012120	17041160	Rank_24	E077	ESPNP
chr2	200324315	200344463	Rank_27	E077	SATB2
chr3	138651831	138685924	Rank_28	E077	FOXL2NB
chr6	137803082	137823861	Rank_32	E077	OLIG3
chr6	108469375	108503253	Rank_33	E077	NR2E1
chr1	63778845	63802500	Rank_36	E077	FOXD3
chr13	100596152	100662241	Rank_38	E077	LINC00554
chr6	5985077	6016767	Rank_40	E077	NRN1
chr12	54298750	54461077	Rank_41	E077	HOXC-AS3
chr13	79157706	79192432	Rank_44	E077	POU4F1
chr14	37107375	37148946	Rank_46	E077	PAX9
chr6	100035345	100073768	Rank_47	E077	PRDM13
chr7	27271631	27299469	Rank_48	E077	EVX1
chr1	50874557	50900996	Rank_51	E077	DMRTA2
chr2	175169776	175212058	Rank_54	E077	LINC01305
chr7	155228142	155273177	Rank_55	E077	EN2
chr10	8071946	8109334	Rank_56	E077	GATA3
chr5	54512769	54541214	Rank_60	E077	CCNO
chr4	111528230	111569525	Rank_62	E077	PITX2
chr7	155161219	155190669	Rank_64	E077	BLACE
chr10	102963883	103025377	Rank_65	E077	LBX1
chr2	223130740	223183653	Rank_67	E077	PAX3
chr11	31811792	31861957	Rank_76	E077	PAX6
chr1	197871590	197907223	Rank_77	E077	LHX9
chr2	105447842	105471648	Rank_78	E077	LINC01158
chr2	162269007	162293223	Rank_80	E077	TBR1
chr14	61093589	61135907	Rank_84	E077	SIX1
chr9	126762512	126825667	Rank_85	E077	LHX2
chr7	121934555	121961929	Rank_89	E077	FEZF1
chr1	156373962	156420793	Rank_90	E077	C1orf61
chr4	13511851	13556144	Rank_92	E077	LINC01097
chr17	37746028	37773975	Rank_93	E077	NEUROD2
chr2	176911773	177075613	Rank_95	E077	HOXD8
chr1	47682753	47711290	Rank_100	E077	TAL1
chr2	119575827	119624553	Rank_102	E077	EN1
chr11	124707142	124746066	Rank_103	E077	ROBO3
chr15	68107115	68132105	Rank_104	E077	SKOR1
chr19	42412920	42442156	Rank_105	E077	LOC100505585
chr17	46629155	46730844	Rank_108	E077	HOXB6
chr19	12939216	12959149	Rank_109	E077	MAST1
chr10	124868585	124914326	Rank_117	E077	HMX2
chr6	99265213	99300221	Rank_118	E077	POU3F2
chr9	79610959	79643988	Rank_120	E077	FOXB2
chr4	113420186	113452839	Rank_122	E077	NEUROG2
chr2	45137613	45185941	Rank_124	E077	SIX3
chr7	100804563	100827176	Rank_127	E077	NAT16
chr1	91153777	91207921	Rank_128	E077	BARHL2
chr2	71109056	71141028	Rank_129	E077	LINC01143
chr5	92920912	92953239	Rank_130	E077	NR2F1
chr5	87949861	88001406	Rank_131	E077	LINC00461
chr7	96613708	96662552	Rank_138	E077	DLX6
chr9	135449657	135469173	Rank_140	E077	BARHL1
chr2	19548363	19576441	Rank_141	E077	OSR1
chr3	181407528	181455048	Rank_142	E077	SOX2
chr3	27753027	27775373	Rank_145	E077	EOMES
chr9	124963999	124997280	Rank_147	E077	LHX6
chr3	157798425	157827330	Rank_149	E077	RSRC1
chr2	63269618	63299697	Rank_150	E077	OTX1
chr3	137476423	137495968	Rank_151	E077	SOX14
chr9	96688144	96729926	Rank_153	E077	BARX1
chr7	20810889	20844572	Rank_154	E077	SP8
chr22	20776502	20794882	Rank_156	E077	SCARF2
chr15	89894703	89967531	Rank_158	E077	MIR9-3HG
chr21	38045669	38093395	Rank_160	E077	SIM2
chr1	180187796	180214711	Rank_161	E077	LHX4
chr19	49918500	49946625	Rank_163	E077	PTH2
chr8	25872361	25918142	Rank_165	E077	EBF2
chr9	129376742	129455831	Rank_169	E077	LMX1B
chr9	36996124	37047322	Rank_174	E077	PAX5
chr9	21960036	21991950	Rank_183	E077	CDKN2A
chr2	73120086	73167706	Rank_186	E077	EMX1
chr14	36966161	36997941	Rank_188	E077	SFTA3
chr2	105472764	105502888	Rank_190	E077	LINC01159
chr6	10375628	10433462	Rank_192	E077	TFAP2A
chr2	219712369	219750077	Rank_193	E077	WNT6
chr12	49361887	49397853	Rank_194	E077	PRKAG1
chr1	214149187	214167549	Rank_197	E077	PROX1
chr16	54963349	54990143	Rank_198	E077	IRX5
chr12	57997507	58038747	Rank_199	E077	SLC26A10
chr4	54949642	54982673	Rank_201	E077	GSX2
chr10	102879333	102939079	Rank_203	E077	LINC01514
chr10	118884373	118941244	Rank_205	E077	MIR3663
chr8	22001053	22022099	Rank_206	E077	LGI3
chr2	171663457	171696808	Rank_215	E077	GAD1
chr17	48023181	48083019	Rank_216	E077	DLX4
chr2	219837163	219889066	Rank_218	E077	MIR375
chr15	60275868	60321164	Rank_220	E077	FOXB1
chr1	119509370	119555083	Rank_221	E077	TBX15
chr6	100877812	100927620	Rank_223	E077	SIM1
chr1	146541712	146562007	Rank_224	E077	RNVU1-8
chr11	20614243	20639917	Rank_231	E077	SLC6A5
chr17	59519794	59548631	Rank_235	E077	TBX4
chr6	150269046	150340788	Rank_236	E077	RAET1K
chr2	220372536	220402598	Rank_256	E077	ASIC4
chr5	50666345	50696333	Rank_257	E077	LOC642366
chr19	18705567	18731980	Rank_258	E077	CRLF1
chr1	9249927	9270116	Rank_259	E077	LINC01759
chr22	19729646	19773758	Rank_261	E077	TBX1
chr10	103511940	103535490	Rank_265	E077	FGF8
chr17	47057483	47087062	Rank_271	E077	IGF2BP1
chr5	176037385	176062891	Rank_273	E077	SNCB
chr7	129410856	129437271	Rank_274	E077	MIR182
chr9	34572559	34598010	Rank_275	E077	CNTFR
chr9	14330346	14355619	Rank_278	E077	NFIB
chr12	114827037	114861495	Rank_279	E077	TBX5
chr14	57249637	57291949	Rank_280	E077	OTX2
chr2	237061662	237095755	Rank_290	E077	GBX2
chr5	172644109	172686362	Rank_291	E077	NKX2-5
chr18	56929851	56957036	Rank_292	E077	RAX
chr4	85399394	85444548	Rank_296	E077	NKX6-1
chr11	20171865	20202101	Rank_305	E077	DBX1
chr12	113892147	113926499	Rank_306	E077	LHX5
chr1	989716	1010962	Rank_307	E077	RNF223
chr1	18939903	18991403	Rank_308	E077	PAX7
chr11	44318878	44374685	Rank_310	E077	ALX4
chr6	150344496	150369517	Rank_315	E077	RAET1L
chr4	174419487	174479400	Rank_317	E077	HAND2
chr2	45198053	45253632	Rank_328	E077	SIX2
chr12	54125056	54181352	Rank_329	E077	CISTR
chr20	37337369	37376595	Rank_331	E077	SLC32A1
chr4	4839392	4892199	Rank_333	E077	LINC01396
chr1	44857845	44899126	Rank_340	E077	RNF220
chr22	38844409	38865465	Rank_341	E077	KDELR3
chr5	76910732	76959629	Rank_344	E077	OTP
chr10	101268279	101317325	Rank_348	E077	LINC01475
chr9	100597293	100629446	Rank_349	E077	FOXE1
chr16	2999909	3018724	Rank_351	E077	KREMEN2
chr19	1754634	1787428	Rank_352	E077	ONECUT3
chr20	62663224	62693773	Rank_361	E077	LINC00176
chr1	110606147	110641868	Rank_365	E077	LINC01397
chr3	62348536	62373938	Rank_375	E077	FEZF2
chr5	174130293	174166925	Rank_378	E077	MSX2
chr14	74699137	74722979	Rank_385	E077	VSX2
chr15	74412451	74433190	Rank_387	E077	ISLR2
chr10	94817981	94848523	Rank_389	E077	CYP26A1
chr5	122415478	122444626	Rank_396	E077	PRDM6
chr12	103337106	103368801	Rank_398	E077	ASCL1
chr17	78429956	78461799	Rank_400	E077	NPTX1
chr14	95220948	95257460	Rank_401	E077	DIGIT
chr1	25245195	25264833	Rank_402	E077	RUNX3
chr9	1022544	1059460	Rank_405	E077	LINC01230
chr17	79486665	79505804	Rank_410	E077	FSCN2
chr15	45397274	45418805	Rank_412	E077	DUOX2
chr1	47904250	47930035	Rank_414	E077	FOXD2
chr15	53066844	53107814	Rank_422	E077	ONECUT1
chr8	97135245	97187193	Rank_424	E077	GDF6
chr5	170730041	170766456	Rank_428	E077	TLX3
chr1	6464983	6495045	Rank_437	E077	HES2
chr14	60966316	60985232	Rank_439	E077	SIX6
chr12	54583078	54613216	Rank_441	E077	SMUG1
chr7	23492645	23526708	Rank_454	E077	IGF2BP3
chr17	59464434	59507514	Rank_458	E077	TBX2
chr20	20340123	20358563	Rank_463	E077	INSM1
chr10	119248493	119340116	Rank_464	E077	EMX2OS
chr6	134200563	134220276	Rank_468	E077	TARID
chr1	75589851	75608159	Rank_472	E077	LHX8
chr19	55934674	55965094	Rank_473	E077	SHISA7
chr6	1359514	1389695	Rank_478	E077	FOXF2
chr6	34096913	34123802	Rank_485	E077	GRM4
chr13	95339793	95370772	Rank_487	E077	LOC101927248
chr1	116374508	116395100	Rank_488	E077	NHLH2
chr8	54783881	54803748	Rank_489	E077	RGS20
chr3	147070878	147144755	Rank_501	E077	ZIC4
chr9	931385	992780	Rank_510	E077	DMRT1
chr7	35281651	35306110	Rank_516	E077	TBX20
chr4	8845773	8900440	Rank_520	E077	HMX1
chr10	71326481	71345084	Rank_526	E077	NEUROG3
chr17	43032436	43061086	Rank_534	E077	C1QL1
chr19	47915282	47955353	Rank_543	E077	SLC8A2
chr6	1390495	1411612	Rank_547	E077	MIR6720
chr6	44238925	44267383	Rank_568	E077	TCTE1
chr4	41863121	41898207	Rank_570	E077	LINC00682
chr12	48384199	48406419	Rank_571	E077	COL2A1
chr6	1578940	1631717	Rank_580	E077	FOXCUT
chr1	98506189	98526049	Rank_582	E077	MIR137HG
chr7	156780974	156822779	Rank_587	E077	MNX1
chr7	27125138	27146567	Rank_590	E077	HOTAIRM1
chr10	131729420	131780245	Rank_592	E077	EBF3
chr1	170621987	170645238	Rank_593	E077	PRRX1
chr13	28343093	28413983	Rank_595	E077	GSX1
chr21	34374444	34411235	Rank_596	E077	OLIG2
chr19	18887063	18916520	Rank_597	E077	COMP
chr5	509076	543886	Rank_598	E077	SLC9A3
chr3	128156488	128229556	Rank_607	E077	LOC90246
chr3	164907318	164927858	Rank_612	E077	SLITRK3
chr5	50254312	50281288	Rank_617	E077	LOC100287592
chr20	21467562	21518520	Rank_620	E077	NKX2-2
chr7	150940960	150962772	Rank_622	E077	SMARCD3
chr1	46909471	46963148	Rank_624	E077	LINC01398
chr7	130410358	130430717	Rank_627	E077	KLF14
chr15	32993851	33016871	Rank_631	E077	LOC100131315
chr17	36694836	36771257	Rank_634	E077	SRCIN1
chr10	50813254	50835980	Rank_642	E077	CHAT
chr10	28023229	28044877	Rank_652	E077	MKX-AS1
chr2	73512262	73531533	Rank_659	E077	EGR4
chr8	10578204	10598279	Rank_663	E077	SOX7
chr6	170590711	170610587	Rank_664	E077	FAM120B
chr12	115118331	115145662	Rank_673	E077	TBX3
chr3	55502702	55528509	Rank_699	E077	WNT5A
chr7	155273862	155343173	Rank_701	E077	CNPY1
chr8	23538087	23613162	Rank_711	E077	NKX2-6
chr2	27067373	27094072	Rank_718	E077	DPYSL5
chr9	140049200	140070733	Rank_720	E077	GRIN1
chr8	77581681	77600884	Rank_722	E077	ZFHX4
chr16	86513125	86556951	Rank_726	E077	FENDRR
chr6	117580077	117603140	Rank_729	E077	VGLL2
chr11	27734765	27753425	Rank_730	E077	BDNF
chr17	14190949	14216138	Rank_743	E077	HS3ST3B1
chr20	55199246	55219796	Rank_744	E077	TFAP2C
chr1	91288754	91311254	Rank_748	E077	LOC105378853
chr6	50781120	50823764	Rank_750	E077	TFAP2B
chr20	21666961	21700732	Rank_778	E077	LINC01726
chr19	39678230	39699573	Rank_779	E077	NCCRP1
chr20	21370492	21390195	Rank_783	E077	NKX2-4
chr14	77589897	77614112	Rank_787	E077	ZDHHC22
chr8	55364447	55385851	Rank_791	E077	SOX17
chr10	112394512	112416486	Rank_798	E077	RBM20
chr1	221044795	221070701	Rank_799	E077	HLX
chr5	37828133	37848564	Rank_800	E077	GDNF-AS1
chr2	220296849	220327718	Rank_801	E077	SPEG
chr15	96883193	96922236	Rank_802	E077	NR2F2
chr4	154693294	154723183	Rank_803	E077	SFRP2
chr5	134851458	134890901	Rank_806	E077	NEUROG1
chr5	1831555	1904925	Rank_814	E077	IRX4
chr1	12113852	12133357	Rank_815	E077	TNFRSF8
chr4	3461751	3499907	Rank_817	E077	DOK7
chr16	54306873	54334183	Rank_818	E077	IRX3
chr9	139068861	139098966	Rank_836	E077	LHX3
chr8	29195306	29219853	Rank_837	E077	DUSP4
chr2	88740588	88759039	Rank_850	E077	FOXI3
chr21	46125925	46157083	Rank_854	E077	TSPEAR
chr11	71948315	71968573	Rank_859	E077	INPPL1
chr12	106958381	106989856	Rank_860	E077	LOC100287944
chr1	46988476	47014121	Rank_865	E077	KNCN
chr20	39299402	39335028	Rank_868	E077	MAFB
chr14	88779904	88804506	Rank_873	E077	KCNK10
chr9	95547501	95591812	Rank_880	E077	LOC101929748
chr15	28334706	28354041	Rank_886	E077	OCA2
chr5	145704336	145733495	Rank_899	E077	POU4F3
chr15	93610920	93638498	Rank_910	E077	RGMA
chr1	38086575	38114761	Rank_911	E077	RSPO1
chr6	27239044	27288930	Rank_912	E077	POM121L2
chr2	27470421	27517303	Rank_930	E077	SLC30A3
chr19	10514780	10544203	Rank_937	E077	PDE4A
chr22	46337565	46377128	Rank_939	E077	WNT7B
chr22	39616492	39659084	Rank_944	E077	PDGFB
chr2	66793991	66817410	Rank_952	E077	LINC01798
chr15	65663622	65699448	Rank_960	E077	IGDCC4
chr19	42490985	42514104	Rank_962	E077	GRIK5
chr8	70972776	70998614	Rank_968	E077	PRDM14
chr22	37791382	37832377	Rank_969	E077	ELFN2
chr11	122841568	122875052	Rank_978	E077	BSX
chr11	134137458	134156356	Rank_981	E077	GLB1L3
chr4	41733565	41760472	Rank_993	E077	PHOX2B
chr7	19136959	19166186	Rank_1001	E077	TWIST1
chr17	33809241	33830472	Rank_1013	E077	SLFN12L
chr15	89140172	89158428	Rank_1019	E077	LINC01586
chr17	36570924	36589929	Rank_1020	E077	ARHGAP23
chr14	70022458	70046298	Rank_1027	E077	CCDC177
chr18	5880049	5906761	Rank_1037	E077	TMEM200C
chr1	205411275	205439702	Rank_1041	E077	BLACAT1
chr2	26906771	26925657	Rank_1056	E077	KCNK3
chr19	49558318	49578708	Rank_1058	E077	NTF4
chr2	121091665	121119030	Rank_1068	E077	INHBB
chr16	86592874	86636840	Rank_1076	E077	FOXL1
chr6	35164630	35195496	Rank_1083	E077	SCUBE3
chr8	65481566	65505807	Rank_1092	E077	BHLHE22
chr10	21780412	21820313	Rank_1099	E077	MLLT10
chr8	9750538	9793252	Rank_1110	E077	MIR124-1
chr4	141480019	141502538	Rank_1115	E077	UCP1
chr10	102543010	102629647	Rank_1117	E077	PAX2
chr1	228243223	228265222	Rank_1120	E077	WNT3A
chr2	232777831	232799727	Rank_1143	E077	NPPC
chr11	8277833	8310525	Rank_1146	E077	LMO1
chr7	140767813	140789054	Rank_1151	E077	TMEM178B
chr13	29054126	29075027	Rank_1152	E077	FLT1
chr4	81171469	81196875	Rank_1165	E077	FGF5
chr17	58212843	58246134	Rank_1189	E077	CA4
chr17	45788862	45814722	Rank_1190	E077	TBKBP1
chr11	2161062	2182574	Rank_1201	E077	IGF2
chr6	85466286	85496012	Rank_1235	E077	TBX18
chr11	22355634	22373889	Rank_1247	E077	SLC17A6
chr2	219797462	219830918	Rank_1251	E077	CDK5R2
chr19	38698197	38726391	Rank_1253	E077	DPF1
chr11	32423468	32469258	Rank_1266	E077	WT1
chr21	34411927	34451934	Rank_1273	E077	LINC00945
chr18	896299	915135	Rank_1281	E077	ADCYAP1
chr11	79138904	79160236	Rank_1282	E077	TENM4
chr22	39941089	39966040	Rank_1284	E077	CACNA1I
chr15	66534967	66564623	Rank_1289	E077	MEGF11
chr20	22536674	22579293	Rank_1292	E077	LINC00261
chr8	24806509	24825384	Rank_1299	E077	NEFL
chr7	157464106	157488775	Rank_1305	E077	PTPRN2
chr16	3077907	3102446	Rank_1312	E077	LOC100128770
chr11	118016471	118054935	Rank_1314	E077	SCN2B
chr5	153974334	153995389	Rank_1318	E077	MIR3141
chr11	75372387	75392482	Rank_1323	E077	MAP6
chr18	48074615	48093896	Rank_1326	E077	MAPK4
chr19	46902303	46924032	Rank_1341	E077	CCDC8
chr12	52220701	52242284	Rank_1342	E077	LOC105369971
chr20	60788918	60809668	Rank_1343	E077	HRH3
chr3	38682467	38702459	Rank_1362	E077	SCN5A
chr6	11034429	11055447	Rank_1367	E077	ELOVL2
chr1	85454473	85473864	Rank_1374	E077	MCOLN2
chr20	3647928	3668580	Rank_1382	E077	ADAM33
chr1	6219486	6243826	Rank_1392	E077	CHD5
chr9	133788249	133820320	Rank_1402	E077	FIBCD1
chr17	72919948	72944343	Rank_1407	E077	OTOP3
chr1	3566897	3591425	Rank_1424	E077	TP73
chr17	47506868	47590171	Rank_1425	E077	LOC101927207
chr1	228643074	228663386	Rank_1427	E077	MIR4666A
chr19	47123128	47146924	Rank_1428	E077	PTGIR
chr4	95672919	95694605	Rank_1437	E077	BMPR1B
chr1	32920228	32938733	Rank_1447	E077	ZBTB8B
chr4	185919507	185955150	Rank_1449	E077	HELT
chr17	64953388	65004732	Rank_1451	E077	CACNG4
chr11	43556295	43624648	Rank_1457	E077	MIR670HG
chr2	85968293	85986699	Rank_1529	E077	ATOH8
chr2	10845626	10867440	Rank_1533	E077	ATP6V1C2
chr7	126882178	126906174	Rank_1539	E077	GRM8
chr10	28948806	28980783	Rank_1540	E077	BAMBI
chr15	40568945	40592871	Rank_1552	E077	PLCB2
chr12	50341423	50369249	Rank_1553	E077	AQP5
chr22	19694406	19728047	Rank_1573	E077	SEPT5-GP1BB
chr3	50702641	50724072	Rank_1576	E077	DOCK3
chr9	139632321	139663540	Rank_1579	E077	MIR6722
chr8	22714836	22745205	Rank_1585	E077	PEBP4
chr10	133983934	134004838	Rank_1592	E077	JAKMIP3
chr20	61625407	61680976	Rank_1595	E077	LINC01749
chr14	37040555	37062100	Rank_1602	E077	NKX2-8
chr1	156796589	156824926	Rank_1605	E077	INSRR
chr4	109076690	109100183	Rank_1617	E077	LEF1
chr15	58343064	58362333	Rank_1621	E077	ALDH1A2
chr11	69908535	69935657	Rank_1630	E077	ANO1-AS2
chr11	61329751	61367587	Rank_1632	E077	SYT7
chr5	54468365	54489869	Rank_1634	E077	MIR449C
chr7	155587909	155616408	Rank_1635	E077	SHH
chr4	81103004	81132475	Rank_1642	E077	PRDM8
chr12	28106830	28137359	Rank_1650	E077	PTHLH
chr20	61599488	61624723	Rank_1674	E077	SLC17A9
chr1	111141598	111164443	Rank_1697	E077	KCNA2
chr1	913793	945446	Rank_1709	E077	HES4
chr19	33708934	33728178	Rank_1710	E077	SLC7A10
chr2	128417496	128439344	Rank_1714	E077	LIMS2
chr17	1914691	1933147	Rank_1741	E077	RTN4RL1
chrX	25019106	25045447	Rank_1746	E077	ARX
chr1	40142573	40170600	Rank_1755	E077	HPCAL4
chr3	142665650	142693155	Rank_1762	E077	PAQR9-AS1
chr13	20719661	20756490	Rank_1763	E077	GJA3
chr10	72952978	72971995	Rank_1767	E077	UNC5B
chr20	36525578	36554344	Rank_1774	E077	VSTM2L
chr10	23475290	23502433	Rank_1786	E077	PTF1A
chr12	109736519	109758902	Rank_1791	E077	FOXN4
chr2	111485897	111507704	Rank_1806	E077	ACOXL
chr6	126063257	126082899	Rank_1819	E077	HEY2
chr3	129684973	129703910	Rank_1822	E077	TRH
chr10	98935709	98966328	Rank_1823	E077	SLIT1
chr1	22867737	22902872	Rank_1859	E077	EPHA8
chr19	55667385	55694310	Rank_1863	E077	DNAAF3
chr2	207113170	207143978	Rank_1868	E077	GPR1-AS
chr10	26497011	26522431	Rank_1879	E077	GAD2
chr20	49627059	49655276	Rank_1880	E077	KCNG1
chr14	100116384	100134650	Rank_1902	E077	HHIPL1
chr11	45660847	45692181	Rank_1906	E077	CHST1
chr15	92924255	92947482	Rank_1908	E077	ST8SIA2
chr20	61870654	61894546	Rank_1918	E077	NKAIN4
chr2	45383601	45404340	Rank_1920	E077	LINC01121
chr5	180530487	180563825	Rank_1922	E077	OR2V1
chr10	94447403	94466543	Rank_1923	E077	HHEX
chr19	3265294	3286504	Rank_1948	E077	CELF5
chr20	25041028	25073807	Rank_1974	E077	VSX1
chr8	143531693	143555181	Rank_1980	E077	ADGRB1
chr10	135041831	135068702	Rank_1995	E077	VENTX
chr17	72873642	72893431	Rank_2000	E077	FADS6
chr8	144834003	144867133	Rank_2025	E077	LOC105375800
chr5	79852101	79875792	Rank_2033	E077	ANKRD34B
chr11	17728791	17764852	Rank_2044	E077	KCNC1
chr9	133019121	133038792	Rank_2076	E077	HMCN2
chr18	44774072	44793509	Rank_2089	E077	SKOR2
chr3	197783986	197809058	Rank_2104	E077	ANKRD18DP
chr17	48634253	48670017	Rank_2128	E077	CACNA1G
chr20	635866	675456	Rank_2130	E077	SCRT2
chr7	43146390	43169541	Rank_2153	E077	HECW1-IT1
chr18	35130352	35155246	Rank_2163	E077	CELF4
chr20	55829471	55848162	Rank_2164	E077	BMP7
chr8	1987565	2011374	Rank_2167	E077	MYOM2
chr2	95682590	95703336	Rank_2168	E077	MAL
chr3	42293126	42315525	Rank_2177	E077	CCK
chr8	37147100	37174535	Rank_2181	E077	MIR1268A
chr11	17703517	17725203	Rank_2186	E077	LOC102723330
chr20	34858639	34897174	Rank_2193	E077	DLGAP4
chr7	150845236	150879512	Rank_2197	E077	GBX1
chr11	126851172	126883966	Rank_2206	E077	KIRREL3
chr3	172153223	172178363	Rank_2218	E077	GHSR
chr15	83940148	83959635	Rank_2225	E077	BNC1
chr1	1927746	1957932	Rank_2241	E077	CFAP74
chr1	165302168	165346585	Rank_2274	E077	LMX1A
chr15	68843805	68870843	Rank_2295	E077	CORO2B
chr11	117735217	117757095	Rank_2308	E077	FXYD6
chr2	145259628	145289603	Rank_2355	E077	ZEB2
chr17	7955452	8007028	Rank_2358	E077	ALOX12B
chr14	29236509	29256134	Rank_2370	E077	LINC01551
chr19	55639021	55663563	Rank_2373	E077	TNNT1
chr2	217537798	217570611	Rank_2380	E077	IGFBP5
chr1	20683048	20720771	Rank_2395	E077	LINC01141
chr4	6540080	6571237	Rank_2419	E077	PPP2R2C
chr9	140764632	140788660	Rank_2420	E077	CACNA1B
chr7	8465408	8485526	Rank_2465	E077	NXPH1
chr18	45907864	45935211	Rank_2478	E077	ZBTB7C
chr9	135850612	135886173	Rank_2497	E077	GFI1B
chr1	177130383	177152000	Rank_2508	E077	BRINP2
chr13	25736510	25760886	Rank_2528	E077	AMER2
chr12	6041332	6063945	Rank_2581	E077	ANO2
chr1	181444414	181472207	Rank_2594	E077	CACNA1E
chr14	90517303	90539888	Rank_2601	E077	KCNK13
chr20	43919321	43948275	Rank_2604	E077	RBPJL
chr12	52640819	52662856	Rank_2627	E077	KRT7
chr4	186444928	186468828	Rank_2639	E077	PDLIM3
chr8	11532566	11569644	Rank_2641	E077	GATA4
chr1	34620944	34649104	Rank_2654	E077	C1orf94
chr17	71623816	71652725	Rank_2696	E077	SDK2
chr1	94689022	94721556	Rank_2726	E077	ARHGAP29
chr5	172734985	172771183	Rank_2736	E077	STC2
chr2	135458903	135487252	Rank_2750	E077	TMEM163
chr20	61162854	61205600	Rank_2781	E077	MIR1-1HG
chr15	68717844	68743503	Rank_2790	E077	ITGA11
chr3	71817757	71841067	Rank_2795	E077	PROK2
chr9	127226748	127270755	Rank_2810	E077	NR5A1
chr16	82644447	82665694	Rank_2830	E077	CDH13
chr10	43240171	43259926	Rank_2846	E077	LOC105378269
chr20	61328502	61362120	Rank_2861	E077	NTSR1
chr3	46908381	46943944	Rank_2869	E077	PTH1R
chr11	128550298	128569196	Rank_2899	E077	FLI1
chr1	152065832	152101426	Rank_2910	E077	TCHH
chr5	3581668	3610526	Rank_2934	E077	IRX1
chr9	120166196	120189181	Rank_2993	E077	ASTN2
chr20	23013870	23035848	Rank_3024	E077	THBD
chr11	117643927	117671344	Rank_3029	E077	DSCAML1
chr7	100929456	100949939	Rank_3030	E077	LOC101927746
chr5	134789726	134847942	Rank_3035	E077	TIFAB
chr3	71794280	71815683	Rank_3043	E077	GPR27
chr20	9482513	9505606	Rank_3045	E077	LAMP5
chr1	156592214	156629050	Rank_3046	E077	BCAN
chr20	44632498	44690414	Rank_3073	E077	SLC12A5
chr11	111401813	111421088	Rank_3099	E077	LAYN
chr2	206541846	206561345	Rank_3101	E077	NRP2
chr13	25939848	25959661	Rank_3115	E077	ATP8A2
chr20	44850459	44968824	Rank_3116	E077	CDH22
chr16	1035589	1054095	Rank_3129	E077	SOX8
chr1	110668913	110712445	Rank_3164	E077	SLC6A17
chr1	26475141	26493557	Rank_3175	E077	FAM110D
chr11	19357143	19382573	Rank_3183	E077	NAV2
chr17	27322437	27356389	Rank_3206	E077	SEZ6
chr9	79503687	79540357	Rank_3221	E077	PRUNE2
chr3	11025947	11045194	Rank_3244	E077	SLC6A1
chr5	989925	1017438	Rank_3249	E077	NKD2
chr2	60779646	60805341	Rank_3269	E077	BCL11A
chr6	27196060	27225127	Rank_3275	E077	PRSS16
chr11	134255298	134310086	Rank_3282	E077	B3GAT1
chr4	7187270	7213149	Rank_3288	E077	SORCS2
chr2	119902568	119928218	Rank_3317	E077	C1QL2
chr17	46094929	46120926	Rank_3327	E077	COPZ2
chr2	239746650	239771555	Rank_3378	E077	TWIST2
chr6	41600312	41619968	Rank_3389	E077	MDFI
chr15	90017613	90047996	Rank_3403	E077	RHCG
chr12	5007930	5041079	Rank_3413	E077	KCNA1
chr17	38948328	38970395	Rank_3416	E077	KRT28
chr2	11048238	11078493	Rank_3433	E077	KCNF1
chr19	41014986	41034512	Rank_3438	E077	SPTBN4
chr13	96191506	96211846	Rank_3451	E077	CLDN10
chr19	46568645	46588925	Rank_3457	E077	LOC400706
chr10	43762576	43781298	Rank_3474	E077	RASGEF1A
chr4	121984408	122004824	Rank_3480	E077	NDNF
chr1	201330176	201351857	Rank_3499	E077	TNNT2
chr1	166907686	166956531	Rank_3523	E077	ILDR2
chr12	3580942	3607772	Rank_3537	E077	PRMT8
chr17	74856391	74878407	Rank_3602	E077	MGAT5B
chr16	86314906	86336610	Rank_3625	E077	LOC146513
chr16	55347388	55378486	Rank_3647	E077	IRX6
chr19	17786842	17812000	Rank_3648	E077	UNC13A
chr19	19358713	19379250	Rank_3658	E077	HAPLN4
chr3	122704197	122767073	Rank_3679	E077	SEMA5B
chr6	150454476	150475977	Rank_3681	E077	PPP1R14C
chr21	39274322	39295225	Rank_3685	E077	KCNJ6
chr11	3239702	3258798	Rank_3692	E077	MRGPRE
chr2	171560658	171578941	Rank_3712	E077	LINC01124
chr2	233336284	233359867	Rank_3728	E077	ECEL1
chr6	13900808	13933485	Rank_3778	E077	RNF182
chr1	11911664	11930788	Rank_3780	E077	NPPB
chr2	66650743	66689891	Rank_3797	E077	MEIS1
chr6	46693466	46715487	Rank_3811	E077	PLA2G7
chr5	180469121	180504532	Rank_3813	E077	BTNL9
chr1	203081262	203104158	Rank_3857	E077	ADORA1
chr17	48278094	48300640	Rank_3879	E077	COL1A1
chr20	42539326	42558701	Rank_3881	E077	TOX2
chr3	140753782	140779407	Rank_3892	E077	SPSB4
chr7	28442700	28461351	Rank_3897	E077	CREB5
chr1	109999702	110026191	Rank_3921	E077	SYPL2
chr20	62082059	62139826	Rank_3927	E077	KCNQ2
chr15	88786604	88809605	Rank_3948	E077	NTRK3-AS1
chr2	68867610	68887899	Rank_3953	E077	PROKR1
chr13	112745948	112772768	Rank_3967	E077	LINC00403
chr2	222430330	222454177	Rank_4041	E077	EPHA4
chr6	28621735	28673301	Rank_4046	E077	LINC00533
chr4	147549011	147583654	Rank_4047	E077	POU4F2
chr20	37222738	37253695	Rank_4062	E077	ARHGAP40
chr6	159582070	159608976	Rank_4086	E077	FNDC1
chr15	73634058	73669008	Rank_4099	E077	HCN4
chr5	75364013	75387407	Rank_4121	E077	SV2C
chr1	223516017	223540501	Rank_4139	E077	SUSD4
chr15	79365559	79390270	Rank_4143	E077	RASGRF1
chr20	2725651	2745535	Rank_4150	E077	EBF4
chr5	176116520	176190345	Rank_4166	E077	LINC01574
chr4	4380973	4400980	Rank_4238	E077	NSG1
chr11	6663023	6681639	Rank_4252	E077	DCHS1
chr17	32865897	32944402	Rank_4261	E077	C17orf102
chr8	140700716	140725718	Rank_4306	E077	KCNK9
chr2	173579771	173606789	Rank_4360	E077	RAPGEF4-AS1
chr11	64435294	64456847	Rank_4361	E077	NRXN2
chr17	77340738	77380544	Rank_4405	E077	RBFOX3
chr16	860428	884421	Rank_4461	E077	PRR25
chr6	29780533	29812369	Rank_4495	E077	HLA-G
chr15	80530427	80563170	Rank_4506	E077	LINC01314
chr2	242962544	242987127	Rank_4510	E077	LINC01237
chr8	131440679	131462489	Rank_4521	E077	ASAP1
chr1	199996002	200016454	Rank_4634	E077	NR5A2
chr5	42983881	43003038	Rank_4637	E077	FLJ32255
chr1	11530520	11552445	Rank_4644	E077	DISP3
chr14	100190238	100226116	Rank_4654	E077	CYP46A1
chr20	43725007	43746817	Rank_4666	E077	KCNS1
chr13	53408504	53439223	Rank_4672	E077	PCDH8
chr10	50589542	50625156	Rank_4729	E077	DRGX
chr17	7895745	7926856	Rank_4780	E077	GUCY2D
chr12	298099	324989	Rank_4787	E077	SLC6A12
chr12	54808612	54828592	Rank_4866	E077	LOC102724050
chr11	43954263	43981558	Rank_4898	E077	C11orf96
chr1	14914322	14936506	Rank_4971	E077	KAZN
chr2	219910289	219929495	Rank_4991	E077	IHH
chr19	39562820	39586749	Rank_5018	E077	ACP7
chr8	41153408	41179678	Rank_5042	E077	SFRP1
chr9	116894752	116922072	Rank_5100	E077	COL27A1
chr20	3695867	3715560	Rank_5113	E077	HSPA12B
chr16	1110695	1177845	Rank_5148	E077	C1QTNF8
chr19	51137469	51162673	Rank_5151	E077	C19orf81
chr11	66169301	66188306	Rank_5185	E077	NPAS4
chr2	220160095	220179918	Rank_5204	E077	PTPRN
chr11	1987874	2024632	Rank_5239	E077	MRPL23-AS1
chr13	31471781	31494949	Rank_5296	E077	MEDAG
chr18	55097498	55120935	Rank_5323	E077	ONECUT2
chr1	207613247	207633905	Rank_5435	E077	CR2
chr19	34265038	34285673	Rank_5466	E077	KCTD15
chr2	26798742	26822514	Rank_5525	E077	CIB4
chr10	97850462	97877169	Rank_5569	E077	ENTPD1-AS1
chr9	101451373	101491971	Rank_5573	E077	GABBR2
chr9	21391983	21417407	Rank_5581	E077	IFNA8
chr8	20138456	20178936	Rank_5636	E077	LZTS1-AS1
chr9	37639304	37665037	Rank_5737	E077	FRMPD1
chr11	2878122	2905391	Rank_5766	E077	KCNQ1DN
chr20	57410894	57439995	Rank_5827	E077	GNAS-AS1
chr2	173742058	173779158	Rank_5889	E077	RAPGEF4
chr8	41728509	41778739	Rank_5892	E077	ANK1
chr7	98236687	98255221	Rank_5934	E077	NPTX2
chr2	105749406	105770544	Rank_5958	E077	LOC105373984
chr7	149469663	149493999	Rank_5995	E077	SSPO
chr12	52698488	52719403	Rank_6090	E077	KRT83
chr17	75868661	75892061	Rank_6098	E077	FLJ45079
chr12	111457111	111477429	Rank_6111	E077	CUX2
chr14	76825050	76875481	Rank_6112	E077	ESRRB
chr8	11060126	11090511	Rank_6239	E077	XKR6
chr1	156843191	156885760	Rank_6241	E077	PEAR1
chr7	26409424	26441803	Rank_6260	E077	LOC105375304
chr2	180715841	180735133	Rank_6342	E077	ZNF385B
chr11	35431728	35463072	Rank_6352	E077	SLC1A2
chr17	21269089	21289619	Rank_6387	E077	KCNJ12
chr20	30432926	30451362	Rank_6417	E077	DUSP15
chr1	220687488	220709195	Rank_6425	E077	MARK1
chr3	142589262	142614233	Rank_6433	E077	PCOLCE2
chr6	39012988	39031466	Rank_6438	E077	GLP1R
chr12	2133671	2161622	Rank_6500	E077	CACNA1C-IT2
chr2	70998022	71024163	Rank_6505	E077	FIGLA
chr3	68971547	68994147	Rank_6557	E077	FAM19A4
chr3	39529566	39549873	Rank_6579	E077	MOBP
chr12	54511229	54557989	Rank_6691	E077	LOC400043
chr11	124604433	124634111	Rank_6745	E077	VSIG2
chr17	8521834	8541290	Rank_6758	E077	MYH10
chr2	237141361	237178506	Rank_6771	E077	ASB18
chr1	202607215	202634398	Rank_6779	E077	SYT2
chr7	33931402	33953069	Rank_6780	E077	BMPER
chr11	33880780	33917946	Rank_6930	E077	LMO2
chr12	4957280	4981455	Rank_6933	E077	KCNA6
chr8	11400185	11430999	Rank_6953	E077	BLK
chr6	40545853	40592398	Rank_6975	E077	LRFN2
chr21	34491401	34512656	Rank_6983	E077	LOC101928107
chr10	118020880	118045692	Rank_6996	E077	GFRA1
chr2	136861782	136887121	Rank_7016	E077	CXCR4
chr9	136504427	136528473	Rank_7187	E077	DBH
chr12	132654116	132681720	Rank_7200	E077	GALNT9
chr14	94636520	94666103	Rank_7237	E077	PPP4R4
chr14	51332454	51353508	Rank_7245	E077	ABHD12B
chr1	77739261	77761088	Rank_7249	E077	AK5
chr2	121684526	121702973	Rank_7290	E077	GLI2
chr8	75230374	75261377	Rank_7316	E077	GDAP1
chr15	74038818	74067705	Rank_7383	E077	C15orf59
chr11	133813414	133862312	Rank_7440	E077	IGSF9B
chr6	70989517	71014700	Rank_7481	E077	COL9A1
chr2	224890254	224910386	Rank_7485	E077	SERPINE2
chr15	45419810	45438373	Rank_7489	E077	DUOX1
chr18	44331705	44350057	Rank_7519	E077	ST8SIA5
chr1	41836382	41865417	Rank_7553	E077	LOC101929901
chr2	177474892	177531348	Rank_7667	E077	LINC01117
chr5	134370472	134390316	Rank_7713	E077	C5orf66
chr12	107694600	107738238	Rank_7843	E077	BTBD11
chr10	118984466	119024794	Rank_7870	E077	SLC18A2
chr8	104133386	104166811	Rank_7989	E077	BAALC-AS2
chr11	110156812	110176051	Rank_8042	E077	RDX
chr15	89331191	89360188	Rank_8062	E077	ACAN
chr3	187381005	187399685	Rank_8075	E077	SST
chr4	24459792	24481221	Rank_8136	E077	PPARGC1A
chr17	43765359	43794618	Rank_8140	E077	CRHR1-IT1-CRHR1
chr7	151076943	151101714	Rank_8160	E077	WDR86
chr21	42207365	42226803	Rank_8261	E077	DSCAM
chr17	72653410	72680313	Rank_8364	E077	RAB37
chr12	76478308	76513991	Rank_8484	E077	NAP1L1
chr18	19737321	19758655	Rank_8511	E077	GATA6
chr11	120369121	120407054	Rank_8521	E077	GRIK4
chr1	20607789	20637880	Rank_8709	E077	VWA5B1
chr6	369555	406928	Rank_8729	E077	IRF4
chr5	173737364	173760931	Rank_8766	E077	LINC01411
chr11	123512839	123532850	Rank_8814	E077	SCN3B
chr15	37166949	37185692	Rank_8820	E077	LOC145845
chr21	40006180	40042948	Rank_8822	E077	ERG
chr21	43531734	43550561	Rank_8826	E077	UMODL1
chr1	112525420	112551573	Rank_8836	E077	LINC01750
chr11	132858892	132884843	Rank_8869	E077	OPCML
chr18	56878503	56896857	Rank_8894	E077	GRP
chr6	2626815	2654083	Rank_9070	E077	LINC01600
chr3	11190312	11213990	Rank_9140	E077	HRH1
chr22	37077441	37137683	Rank_9152	E077	CACNG2
chr9	96569130	96594273	Rank_9188	E077	MIR4291
chr1	205896941	205917808	Rank_9293	E077	SLC26A9
chr9	124358629	124377740	Rank_9352	E077	DAB2IP
chr16	49890340	49912291	Rank_9366	E077	ZNF423
chr5	65883180	65903682	Rank_9411	E077	MAST4
chr2	240969918	241006342	Rank_9418	E077	OR6B3
chr1	231303954	231327608	Rank_9419	E077	TRIM67
chr11	11622792	11652108	Rank_9463	E077	GALNT18
chr10	14198143	14236016	Rank_9467	E077	FRMD4A
chr1	237200131	237221192	Rank_9470	E077	RYR2
chr11	74939012	74962743	Rank_9582	E077	TPBGL
chr17	56324999	56345821	Rank_9615	E077	LPO
chr1	147706571	147736336	Rank_9667	E077	LOC101927468
chr15	79494887	79516268	Rank_9757	E077	ANKRD34C-AS1
chr22	37175096	37205678	Rank_9790	E077	PVALB
chr5	143576355	143596160	Rank_9915	E077	KCTD16
chr2	113770473	113796144	Rank_10007	E077	IL36B
chr2	30113653	30155053	Rank_10070	E077	ALK
chr8	10700039	10747900	Rank_10090	E077	LOC101929229
chr11	120100737	120122368	Rank_10102	E077	POU2F3
chr5	175219830	175240174	Rank_10169	E077	CPLX2
chr9	133883492	133919080	Rank_10176	E077	LAMC3
chr13	111446431	111467120	Rank_10376	E077	LINC00567
chr12	358680	378770	Rank_10445	E077	LOC102723544
chr3	10532516	10561543	Rank_10505	E077	ATP2B2
chr15	79584218	79603217	Rank_10586	E077	TMED3
chr14	63493873	63520806	Rank_10589	E077	KCNH5
chr20	30540819	30566078	Rank_10595	E077	XKR7
chr7	101038222	101058201	Rank_10610	E077	COL26A1
chr8	27692724	27712751	Rank_10627	E077	PBK
chr12	5138986	5157754	Rank_10656	E077	KCNA5
chr3	13886146	13909963	Rank_10667	E077	WNT7A
chr20	61920124	61957238	Rank_10717	E077	COL20A1
chr15	80686152	80706044	Rank_10767	E077	ARNT2
chr14	74857845	74897104	Rank_10783	E077	SYNDIG1L
chr9	117902924	117935566	Rank_10859	E077	2001-12-01
chr8	144221738	144241549	Rank_11086	E077	LY6H
chr16	86756763	86775914	Rank_11093	E077	LOC102724344
chr7	132262296	132282487	Rank_11220	E077	PLXNA4
chr1	17509606	17553066	Rank_11253	E077	PADI1
chr11	119608435	119627848	Rank_11441	E077	LOC102724301
chr6	41290779	41311184	Rank_11497	E077	NCR2
chr1	202172666	202196879	Rank_11640	E077	LGR6
chr1	234444870	234469453	Rank_11776	E077	SLC35F3
chr21	37910637	37932216	Rank_11959	E077	CLDN14
chr6	32715197	32735853	Rank_11996	E077	HLA-DQB2
chr3	56481068	56505902	Rank_12086	E077	ERC2
chr9	130363150	130386063	Rank_12140	E077	STXBP1
chr17	32471886	32497558	Rank_12180	E077	ASIC2
chr17	41988807	42008717	Rank_12260	E077	MPP2
chr1	55435360	55455269	Rank_12419	E077	TMEM61
chr3	13570032	13605536	Rank_12433	E077	FBLN2
chr20	1945554	1992021	Rank_12507	E077	PDYN
chr15	83298633	83319725	Rank_12554	E077	CPEB1
chr6	168833057	168852789	Rank_12575	E077	SMOC2
chr1	17599548	17619147	Rank_12694	E077	PADI3
chr1	31154517	31188210	Rank_12703	E077	MATN1
chr3	37484085	37510910	Rank_12717	E077	ITGA9
chr1	161674312	161704601	Rank_12897	E077	FCRLB
chr9	138598294	138622834	Rank_12930	E077	KCNT1
chr20	47430330	47454834	Rank_13163	E077	PREX1
chr18	22917645	22936706	Rank_13267	E077	ZNF521
chr11	65560356	65582985	Rank_13294	E077	OVOL1
chr19	42193810	42217330	Rank_13379	E077	CEACAM7
chr1	54140038	54161674	Rank_13449	E077	GLIS1
chr13	28521428	28562431	Rank_13451	E077	CDX2
chr13	114613768	114639898	Rank_13471	E077	LINC00452
chr18	57340792	57367820	Rank_13474	E077	CCBE1
chr8	142504248	142524562	Rank_13573	E077	MROH5
chr9	135347419	135376493	Rank_13676	E077	CFAP77
chr5	135242599	135279958	Rank_13804	E077	FBXL21
chr2	71160381	71192309	Rank_13961	E077	ATP6V1B1-AS1
chr9	135665232	135687266	Rank_13987	E077	AK8
chr8	144128988	144148808	Rank_13994	E077	C8orf31
chr8	11116041	11141472	Rank_13996	E077	MTMR9
chr6	30903745	30927943	Rank_14090	E077	HCG21
chr2	220485811	220528367	Rank_14367	E077	SLC4A3
chr2	5822548	5846031	Rank_14391	E077	SOX11
chr2	131505816	131527952	Rank_14671	E077	AMER3
chr4	8262804	8281460	Rank_14734	E077	HTRA3
chr1	147228580	147250689	Rank_14738	E077	GJA5
chr19	42014081	42041832	Rank_14845	E077	LINC01480
chr6	166639421	166660329	Rank_14884	E077	LOC101929297
chr17	71776561	71802430	Rank_14942	E077	LOC400620
chr1	159165896	159187204	Rank_14957	E077	CADM3-AS1
chr15	49245284	49265173	Rank_15029	E077	SHC4
chr6	50672133	50696279	Rank_15093	E077	TFAP2D
chr1	202999699	203023139	Rank_15210	E077	PPFIA4
chr17	71721764	71773581	Rank_15412	E077	LOC100134391
chr1	228118941	228150595	Rank_15473	E077	WNT9A
chr20	42723176	42747924	Rank_15622	E077	JPH2
chr15	69166351	69208497	Rank_15839	E077	MIR548H4
chr16	84018013	84041494	Rank_16230	E077	NECAB2
chr6	30999956	31022521	Rank_16274	E077	MUC22
chr1	165365633	165386688	Rank_16416	E077	RXRG
chr1	35371776	35390549	Rank_16644	E077	DLGAP3
chr11	56990800	57009634	Rank_16960	E077	APLNR
chr1	152476203	152496380	Rank_16991	E077	CRCT1
chr11	131550102	131574283	Rank_17129	E077	NTM
chr2	70969818	70990551	Rank_17192	E077	ADD2
chr20	61985956	62006637	Rank_17672	E077	LOC100130587
chr11	8185669	8204557	Rank_17713	E077	RIC3
chr1	205382203	205407651	Rank_17909	E077	LEMD1
chr15	77939719	77992164	Rank_18033	E077	LINGO1
chr9	129012864	129046693	Rank_18054	E077	LOC101929116
chr18	56957739	56981503	Rank_18123	E077	CPLX4
chr6	167163232	167192683	Rank_18169	E077	RPS6KA2
chr11	125261444	125283982	Rank_18228	E077	PKNOX2
chr1	18474959	18534363	Rank_18269	E077	IGSF21
chr7	1747806	1767546	Rank_18303	E077	ELFN1
chr22	44965320	44984318	Rank_18814	E077	LINC00207
chr22	40352942	40378234	Rank_19057	E077	GRAP2
chr15	91798087	91819643	Rank_19199	E077	SV2B
chr20	932352	957699	Rank_19303	E077	RSPO4
chr7	1626050	1648936	Rank_19309	E077	PSMG3-AS1
chr1	110647092	110668138	Rank_19537	E077	UBL4B
chr19	51366932	51389704	Rank_19948	E077	KLK2
chr18	11648931	11677259	Rank_19959	E077	MIR7153
chr20	30654860	30674959	Rank_20097	E077	HCK
chr15	37389719	37409443	Rank_20317	E077	MEIS2
chr6	91006897	91026801	Rank_20357	E077	MIR4464
chr1	37271836	37330395	Rank_20850	E077	GRIK3
chr17	60867993	60887467	Rank_21079	E077	2010-03-01
chr5	170103619	170125898	Rank_21120	E077	KCNIP1
chr20	45364555	45385353	Rank_21172	E077	SLC2A10
chr14	100260346	100298059	Rank_21237	E077	EML1
chr22	50512634	50542938	Rank_21503	E077	MOV10L1
chr5	54443534	54467677	Rank_21543	E077	MIR449B
chr12	130512432	130531508	Rank_21857	E077	LOC100190940
chr1	161990641	162010102	Rank_22342	E077	OLFML2B
chr2	238310389	238334338	Rank_22391	E077	COL6A3
chr17	35222423	35249962	Rank_22819	E077	LOC102723471
chr17	46373362	46428971	Rank_22838	E077	SKAP1
chr5	136685585	136705329	Rank_22966	E077	SPOCK1
chr2	239440109	239461358	Rank_23061	E077	LINC01107
chr16	2400340	2422479	Rank_23286	E077	ABCA17P
chr6	37508964	37530233	Rank_23441	E077	MIR4462
chr8	118511042	118531583	Rank_23599	E077	MED30
chr5	38681076	38700903	Rank_24676	E077	OSMR-AS1
chr19	15653535	15674335	Rank_24841	E077	CYP4F22
chr6	38990748	39009713	Rank_24989	E077	DNAH8
chr1	18084269	18110220	Rank_25276	E077	ACTL8
chr20	43854548	43894411	Rank_25296	E077	SLPI
chr12	31109972	31132926	Rank_25344	E077	TSPAN11
chr19	41967214	41993738	Rank_25475	E077	PCAT19
chr1	203184073	203203198	Rank_25735	E077	CHIT1
chr12	108288563	108309507	Rank_25887	E077	LOC728739
chr2	98785774	98809779	Rank_25977	E077	VWA3B
chr2	541352	560537	Rank_27212	E077	LOC105373352
chr3	13704741	13732560	Rank_27861	E077	LINC00620
chr1	153169410	153206112	Rank_27973	E077	PRR9
chr4	175108409	175127771	Rank_28251	E077	LOC101928509
chr22	18975504	18995080	Rank_28650	E077	DGCR5
chr1	175433182	175454294	Rank_28652	E077	TNR
chr12	113269290	113306794	Rank_28816	E077	RPH3A
chr8	6785441	6808342	Rank_29152	E077	DEFA4
chr17	59663456	59682307	Rank_29227	E077	NACA2
chr9	132433855	132452375	Rank_29329	E077	PRRX2
chr20	31809851	31832654	Rank_29614	E077	BPIFA1
chr2	234805519	234829110	Rank_29644	E077	TRPM8
chr12	132841051	132866838	Rank_29654	E077	LOC100130238
chr17	72588014	72616099	Rank_29759	E077	CD300E
chr11	72308030	72329050	Rank_29884	E077	PDE2A
chr5	139371223	139396602	Rank_29946	E077	NRG2
chr20	36918072	36949108	Rank_30223	E077	BPI
chr20	48042887	48081349	Rank_30494	E077	KCNB1
chr1	11670137	11695078	Rank_30579	E077	LINC01647
chr1	160014933	160043688	Rank_30783	E077	KCNJ10
chr15	74542220	74589329	Rank_30937	E077	CCDC33
chr8	143689030	143719557	Rank_31282	E077	ARC
chr3	167953758	167974870	Rank_31370	E077	EGFEM1P
chr8	6879814	6906086	Rank_31637	E077	DEFA11P
chr6	70896530	70918501	Rank_32353	E077	COL19A1
chr21	34310154	34366876	Rank_32410	E077	LOC102724502
chr14	56982678	57003942	Rank_32719	E077	LOC101927690
chr1	35199268	35255046	Rank_33199	E077	GJB4
chr10	99703911	99746613	Rank_33232	E077	CRTAC1
chr5	135217630	135241364	Rank_33863	E077	IL9
chr20	16683018	16711254	Rank_34785	E077	SNRPB2
chr1	7144301	7171245	Rank_34791	E077	CAMTA1
chr10	44152561	44171328	Rank_34903	E077	ZNF32
chr6	6510992	6534677	Rank_35076	E077	LY86-AS1
chr10	47657312	47683456	Rank_35618	E077	ANTXRL
chr8	19974451	20014850	Rank_36155	E077	SLC18A1
chr12	55001188	55031598	Rank_36177	E077	LACRT
chr8	27831060	27853835	Rank_36698	E077	SCARA5
chr5	89826479	89846339	Rank_37037	E077	LYSMD3
chr11	45400858	45424700	Rank_38336	E077	LOC399886
chr12	52949852	52970353	Rank_38630	E077	KRT74
chr1	34309420	34348644	Rank_39068	E077	HMGB4
chr6	12856878	12886242	Rank_39309	E077	PHACTR1
chr1	52370337	52396136	Rank_39348	E077	RAB3B
chr9	125261469	125289559	Rank_39675	E077	OR1J4
chr5	146417345	146435663	Rank_39750	E077	PPP2R2B
chr6	29538214	29563422	Rank_41306	E077	SNORD32B
chr13	111066569	111092173	Rank_41411	E077	COL4A2
chr1	84924719	84944414	Rank_41705	E077	RPF1
chr1	19166282	19198793	Rank_42843	E077	TAS1R2
chr2	98986100	99006444	Rank_42849	E077	CNGA3
chr1	32154339	32175238	Rank_42968	E077	COL16A1
chr12	124731263	124757568	Rank_43090	E077	ZNF664-FAM101A
chr17	8853624	8874523	Rank_43697	E077	PIK3R5
chr8	27323406	27346700	Rank_43816	E077	CHRNA2
chr22	26620295	26644789	Rank_43936	E077	SEZ6L
chr20	2359474	2380875	Rank_44240	E077	TGM6
chr1	176858907	176893517	Rank_44326	E077	ASTN1
chr9	135085621	135116344	Rank_44661	E077	NTNG2
chr10	1320110	1344241	Rank_45865	E077	ADARB2
chr1	209593311	209619918	Rank_46806	E077	MIR205HG
chr1	17707408	17725749	Rank_47093	E077	PADI6
chr7	21792696	21812541	Rank_47809	E077	DNAH11
chr16	86369260	86408110	Rank_48522	E077	LINC00917
chr3	194020982	194041847	Rank_48815	E077	LINC00887
chr22	35538063	35562247	Rank_49070	E077	LINC01399
chr12	53155751	53179755	Rank_49094	E077	KRT76
chr10	88081331	88104652	Rank_49408	E077	GRID1
chr20	58258757	58288963	Rank_51400	E077	PHACTR3
chr2	241077507	241097357	Rank_52706	E077	OTOS
chr22	17944579	17963125	Rank_53459	E077	CECR2
chr1	116497511	116516547	Rank_53608	E077	LOC101928977
chr5	148497526	148519155	Rank_54029	E077	ABLIM3
chr1	204896213	204917398	Rank_54038	E077	NFASC
chr1	152024757	152052264	Rank_54477	E077	LOC100131107
chr1	50665827	50685220	Rank_55511	E077	ELAVL4
chr5	168234817	168254758	Rank_56192	E077	SLIT3
chr1	37601812	37625072	Rank_57475	E077	MIR4255
chr14	94881393	94911781	Rank_57585	E077	SERPINA11
chr20	20183447	20202837	Rank_58194	E077	CFAP61
chr3	10974310	11006691	Rank_58514	E077	SLC6A11
