## Supplementary Tables for "Conserved epigenetic regulatory logic infers genes governing cell identity": Table S3.xlsx (part 5 of 5)

### Sheet: Broad H3K27me3 domains (continued)
#chromosome	start	end	peak id	epigenome	associated gene
chr1	112384533	112424619	Rank_58826	E077	KCND3
chr19	52022009	52042158	Rank_59193	E077	SIGLEC6
chr20	57775747	57796619	Rank_59371	E077	ZNF831
chr11	11783545	11807842	Rank_60524	E077	MIR8070
chr7	31129814	31149419	Rank_60632	E077	ADCYAP1R1
chr7	137345106	137371051	Rank_61017	E077	DGKI
chr16	71263399	71284245	Rank_63304	E077	HYDIN
chr5	135578126	135596528	Rank_63812	E077	TRPC7
chr11	118170672	118189246	Rank_64453	E077	CD3E
chr11	17614735	17636969	Rank_68804	E077	OTOG
chr1	229478978	229502226	Rank_69868	E077	CCSAP
chr12	66133167	66155736	Rank_72498	E077	RPSAP52
chr12	108536537	108554794	Rank_73376	E077	WSCD2
chr14	70593024	70617280	Rank_73628	E077	SLC8A3
chr22	43853637	43874189	Rank_74068	E077	MPPED1
chr1	49125394	49144199	Rank_75215	E077	AGBL4
chr14	70381127	70399537	Rank_76997	E077	SMOC1
chr12	72384619	72406060	Rank_79863	E077	TPH2
chr15	69228756	69253665	Rank_80686	E077	NOX5
chr9	111970362	111995559	Rank_88029	E077	EPB41L4B
chr20	1452647	1471780	Rank_91429	E077	SIRPB2
chr22	48231280	48251245	Rank_96333	E077	LOC284930
chr14	36521200	36548738	Rank_101714	E077	LINC00609
chr8	1005724	1025765	Rank_105411	E077	ERICH1-AS1
chr17	36057226	36078664	Rank_106455	E077	HNF1B
chr16	10031696	10050384	Rank_108865	E077	GRIN2A
chr1	68308568	68327613	Rank_112650	E077	GNG12-AS1
chr3	87254766	87275285	Rank_114824	E077	CHMP2B
chr2	217435624	217454937	Rank_124974	E077	LINC01280
chr10	115393608	115417684	Rank_129458	E077	NRAP
chr10	118441243	118462928	Rank_136957	E077	HSPA12A
chr16	56241829	56260423	Rank_178438	E077	GNAO1
chr17	77771700	77786980	Rank_1	E074	CBX8
chr2	172941441	172975274	Rank_4	E074	DLX2
chr2	175190267	175210065	Rank_6	E074	LINC01305
chr2	176995389	177009015	Rank_10	E074	HOXD-AS2
chr7	27213824	27239111	Rank_11	E074	HOXA11
chr17	35281935	35305912	Rank_16	E074	LOC102723471
chr7	96610009	96657118	Rank_22	E074	DLX6
chr5	76913920	76944679	Rank_28	E074	OTP
chr10	124887789	124913540	Rank_30	E074	HMX2
chr2	176919412	176994473	Rank_32	E074	HOXD13
chr5	153845571	153870699	Rank_33	E074	HAND1
chr14	37114334	37151096	Rank_35	E074	PAX9
chr1	17016525	17031893	Rank_36	E074	ESPNP
chr10	101278253	101309609	Rank_42	E074	NKX2-3
chr1	63777033	63789343	Rank_44	E074	LINC00466
chr7	27271538	27295235	Rank_47	E074	EVX1
chr4	111529133	111567464	Rank_49	E074	PITX2
chr12	114827072	114859293	Rank_50	E074	TBX5
chr2	19549357	19567061	Rank_51	E074	OSR1
chr17	59471773	59486835	Rank_52	E074	TBX2
chr8	99944858	99965831	Rank_54	E074	OSR2
chr17	46612599	46727935	Rank_55	E074	HOXB5
chr9	126762734	126790924	Rank_57	E074	LHX2
chr6	100035448	100074046	Rank_58	E074	PRDM13
chr6	10379982	10431161	Rank_60	E074	TFAP2A
chr6	5992184	6011651	Rank_62	E074	NRN1
chr6	134199644	134224060	Rank_63	E074	TARID
chr3	157807814	157827395	Rank_65	E074	SHOX2
chr7	27118356	27213223	Rank_66	E074	HOXA-AS2
chr9	37015952	37047167	Rank_67	E074	PAX5
chr1	75584324	75608210	Rank_76	E074	LHX8
chr4	174412474	174450258	Rank_78	E074	SCRG1
chr6	100873414	100927311	Rank_80	E074	SIM1
chr2	66802406	66815116	Rank_82	E074	LINC01798
chr20	37345524	37370058	Rank_84	E074	SLC32A1
chr9	79620848	79644089	Rank_87	E074	FOXB2
chr4	13518215	13555958	Rank_90	E074	NKX3-2
chr13	100623522	100652857	Rank_99	E074	ZIC2
chr7	19139252	19164466	Rank_102	E074	TWIST1
chr5	54511181	54539733	Rank_104	E074	MCIDAS
chr1	50878261	50900894	Rank_105	E074	DMRTA2
chr12	54292187	54480924	Rank_106	E074	HOXC-AS1
chr6	137803136	137823960	Rank_113	E074	OLIG3
chr3	138651487	138671798	Rank_118	E074	LINC01391
chr18	44774765	44793723	Rank_128	E074	SKOR2
chr1	63789934	63804005	Rank_131	E074	FOXD3
chr17	46778216	46849530	Rank_134	E074	PRAC1
chr14	60965016	60990246	Rank_135	E074	SIX6
chr2	162269831	162290224	Rank_136	E074	TBR1
chr15	76624770	76642600	Rank_138	E074	ISL2
chr5	145709907	145726979	Rank_139	E074	POU4F3
chr7	121933204	121959832	Rank_141	E074	FEZF1
chr21	38061617	38092449	Rank_147	E074	SIM2
chr1	47686855	47702435	Rank_153	E074	TAL1
chr2	74735408	74747809	Rank_154	E074	TLX2
chr10	8071577	8100022	Rank_156	E074	GATA3
chr15	37165778	37181931	Rank_161	E074	LOC145845
chr2	223145466	223183667	Rank_163	E074	CCDC140
chr17	36093021	36109863	Rank_165	E074	HNF1B
chr9	958178	986523	Rank_166	E074	DMRT3
chr7	35281289	35306551	Rank_167	E074	TBX20
chr7	20810932	20841008	Rank_169	E074	SP8
chr14	29209116	29258202	Rank_171	E074	FOXG1
chr16	86523657	86558690	Rank_172	E074	FENDRR
chr1	91163882	91199650	Rank_177	E074	BARHL2
chr19	10395577	10408076	Rank_178	E074	ICAM5
chr14	61100686	61132827	Rank_179	E074	SIX1
chr1	197872204	197904837	Rank_188	E074	LHX9
chr10	102964266	103015817	Rank_190	E074	LBX1
chr19	49916481	49946703	Rank_192	E074	GFY
chr9	124966151	124994669	Rank_195	E074	LHX6
chr1	221056524	221070604	Rank_201	E074	HLX
chr1	47890246	47920149	Rank_202	E074	FOXD2
chr5	50259003	50280317	Rank_203	E074	LOC100287592
chr17	59524438	59543896	Rank_208	E074	TBX4
chr5	134358073	134390369	Rank_209	E074	C5orf66
chr19	42414498	42442300	Rank_210	E074	LOC100505585
chr17	45921631	45938838	Rank_216	E074	SP6
chr15	68107060	68129115	Rank_218	E074	SKOR1
chr13	28361508	28378909	Rank_222	E074	GSX1
chr10	102464844	102522771	Rank_223	E074	PAX2
chr17	33809412	33830361	Rank_225	E074	SLFN12L
chr11	124728052	124744129	Rank_227	E074	ROBO3
chr2	171668280	171682361	Rank_229	E074	GAD1
chr5	50664655	50698529	Rank_233	E074	LOC642366
chr6	50778630	50823206	Rank_234	E074	TFAP2B
chr9	140049404	140062799	Rank_235	E074	GRIN1
chr12	57607355	57621769	Rank_238	E074	NXPH4
chr12	115092482	115142383	Rank_239	E074	TBX3
chr7	27239980	27270781	Rank_243	E074	HOTTIP
chr5	172643648	172687848	Rank_247	E074	NKX2-5
chr1	199994209	200019708	Rank_248	E074	NR5A2
chr4	94745334	94758223	Rank_262	E074	ATOH1
chr17	48038455	48082114	Rank_266	E074	DLX4
chr3	27748061	27775470	Rank_270	E074	EOMES
chr14	36955440	37003554	Rank_273	E074	SFTA3
chr8	11526182	11606452	Rank_278	E074	GATA4
chr17	14193614	14215983	Rank_283	E074	MGC12916
chr4	175116160	175145610	Rank_284	E074	LOC101928509
chr9	135449554	135466911	Rank_290	E074	BARHL1
chr10	118881839	118935990	Rank_293	E074	MIR3663
chr11	20172209	20195653	Rank_294	E074	DBX1
chr4	113422100	113457548	Rank_297	E074	NEUROG2
chr8	25863556	25913510	Rank_300	E074	EBF2
chr6	117578226	117600869	Rank_301	E074	VGLL2
chr7	23499086	23525852	Rank_303	E074	IGF2BP3
chr2	177009606	177060223	Rank_307	E074	HOXD3
chr2	73119686	73160771	Rank_312	E074	EMX1
chr20	62790283	62805108	Rank_314	E074	MYT1
chr11	44318835	44352316	Rank_319	E074	ALX4
chr2	219837069	219874148	Rank_326	E074	CFAP65
chr19	1754149	1771844	Rank_330	E074	ONECUT3
chr4	85396822	85440573	Rank_336	E074	NKX6-1
chr6	150301880	150340645	Rank_341	E074	RAET1K
chr11	122834276	122859259	Rank_353	E074	BSX
chr13	28526163	28564181	Rank_361	E074	CDX2
chr10	102872260	102927246	Rank_372	E074	TLX1NB
chr7	100800536	100826258	Rank_376	E074	NAT16
chr5	122418532	122439412	Rank_383	E074	PRDM6
chr3	62343943	62369408	Rank_392	E074	FEZF2
chr1	119510010	119554023	Rank_396	E074	TBX15
chr3	137475164	137493595	Rank_405	E074	SOX14
chr13	79159888	79185554	Rank_413	E074	RNF219-AS1
chr12	49358162	49385513	Rank_428	E074	WNT1
chr2	219730988	219750928	Rank_446	E074	WNT10A
chr11	20614179	20642609	Rank_450	E074	SLC6A5
chr9	100607063	100626771	Rank_451	E074	FOXE1
chr7	8470116	8484677	Rank_461	E074	NXPH1
chr2	119569556	119619607	Rank_463	E074	EN1
chr1	180190940	180219707	Rank_472	E074	LHX4
chr15	74412898	74432982	Rank_496	E074	ISLR2
chr11	128549986	128564309	Rank_497	E074	FLI1
chr14	38036107	38082076	Rank_498	E074	FOXA1
chr4	147547420	147577775	Rank_500	E074	POU4F2
chr8	23546226	23597571	Rank_506	E074	NKX2-6
chr17	47062437	47100744	Rank_522	E074	IGF2BP1
chr12	113891231	113926616	Rank_525	E074	LHX5
chr9	133529865	133544299	Rank_526	E074	PRDM12
chr12	85657986	85684666	Rank_529	E074	ALX1
chr2	45220399	45246265	Rank_530	E074	SIX2
chr3	147070237	147151764	Rank_536	E074	ZIC4
chr6	1612135	1632773	Rank_540	E074	FOXC1
chr17	7973769	7987102	Rank_549	E074	ALOX12B
chr10	119302646	119317888	Rank_551	E074	EMX2OS
chr18	56930039	56960022	Rank_556	E074	RAX
chr4	1393884	1407975	Rank_576	E074	NKX1-1
chr1	146541681	146557278	Rank_589	E074	RNVU1-8
chr6	85467904	85491831	Rank_590	E074	TBX18
chr7	1253582	1272438	Rank_597	E074	UNCX
chr2	200324464	200342547	Rank_603	E074	SATB2
chr1	6469131	6488608	Rank_618	E074	HES2
chr8	55362711	55387396	Rank_620	E074	SOX17
chr5	42982185	43005254	Rank_632	E074	FLJ32255
chr15	53068201	53106394	Rank_633	E074	ONECUT1
chr7	156787548	156827855	Rank_635	E074	MNX1
chr20	22536768	22564890	Rank_637	E074	LINC00261
chr16	86596871	86615936	Rank_642	E074	FOXC2
chr18	19731243	19763598	Rank_645	E074	GATA6
chr6	166575457	166588161	Rank_652	E074	T
chr1	228236099	228259316	Rank_678	E074	WNT3A
chr5	170729011	170760028	Rank_685	E074	TLX3
chr17	37743201	37773913	Rank_692	E074	NEUROD2
chr6	27187755	27282558	Rank_700	E074	POM121L2
chr5	174140699	174164924	Rank_708	E074	MSX2
chr19	10525658	10538710	Rank_721	E074	PDE4A
chr3	128189331	128229884	Rank_753	E074	GATA2
chr19	39985312	40008360	Rank_764	E074	DLL3
chr10	94816701	94838090	Rank_772	E074	CYP26C1
chr1	18944836	18991759	Rank_773	E074	PAX7
chr6	27829285	27844944	Rank_788	E074	HIST1H1B
chr6	78167461	78179784	Rank_801	E074	HTR1B
chr7	129408571	129430940	Rank_804	E074	MIR182
chr20	21664390	21701023	Rank_815	E074	LINC01726
chr7	155251018	155285588	Rank_820	E074	EN2
chr11	14989121	15003032	Rank_851	E074	CALCA
chr4	41741805	41772720	Rank_860	E074	PHOX2B
chr11	17738866	17752749	Rank_873	E074	MYOD1
chr17	38013167	38025631	Rank_889	E074	IKZF3
chr2	242802342	242815246	Rank_899	E074	RTP5
chr2	71108765	71140432	Rank_903	E074	LINC01143
chr6	1369054	1389502	Rank_914	E074	FOXF2
chr4	54955623	54983180	Rank_921	E074	GSX2
chr18	897625	916220	Rank_928	E074	ADCYAP1
chr8	95649666	95662997	Rank_944	E074	ESRP1
chr6	1390405	1407099	Rank_955	E074	MIR6720
chr9	1034637	1055272	Rank_964	E074	LINC01230
chr8	97153464	97176897	Rank_981	E074	GDF6
chr2	219755513	219771841	Rank_990	E074	LINC01494
chr10	104165604	104179661	Rank_995	E074	PSD
chr6	28172519	28192356	Rank_1004	E074	TOB2P1
chr4	141482472	141501391	Rank_1031	E074	UCP1
chr16	86315180	86351154	Rank_1047	E074	LOC146513
chr2	45144811	45193234	Rank_1059	E074	SIX3
chr21	43178500	43194431	Rank_1095	E074	RIPK4
chr14	95221762	95249057	Rank_1100	E074	DIGIT
chr19	47914109	47941863	Rank_1101	E074	MEIS3
chr2	219816137	219836227	Rank_1106	E074	CDK5R2
chr9	23816596	23832798	Rank_1175	E074	ELAVL2
chr11	27732414	27748034	Rank_1203	E074	BDNF
chr6	10875929	10889780	Rank_1227	E074	GCM2
chr4	55079360	55107428	Rank_1234	E074	PDGFRA
chr9	129376741	129418135	Rank_1252	E074	LMX1B
chr15	78625297	78637765	Rank_1260	E074	CRABP1
chr10	50587069	50616729	Rank_1261	E074	DRGX
chr1	38078118	38108173	Rank_1267	E074	RSPO1
chr19	51313590	51328727	Rank_1279	E074	MGC45922
chr20	44651783	44668094	Rank_1287	E074	SLC12A5
chr14	57249533	57285568	Rank_1335	E074	OTX2
chr6	30091950	30109555	Rank_1349	E074	TRIM40
chr6	108474512	108499660	Rank_1356	E074	NR2E1
chr1	25256747	25271528	Rank_1370	E074	RUNX3
chr9	135285049	135304318	Rank_1376	E074	CFAP77
chr10	26497840	26512953	Rank_1383	E074	GAD2
chr20	2772842	2788816	Rank_1391	E074	CPXM1
chr7	100941450	100954767	Rank_1397	E074	LOC101927746
chrX	25018883	25046408	Rank_1406	E074	ARX
chr19	51408079	51421493	Rank_1463	E074	KLK4
chr20	61621757	61670089	Rank_1473	E074	LINC01056
chr11	72377854	72390772	Rank_1498	E074	PDE2A
chr12	52224684	52242278	Rank_1533	E074	FIGNL2
chr19	18893859	18910992	Rank_1534	E074	COMP
chr11	2160860	2175287	Rank_1543	E074	IGF2-AS
chr2	73511390	73526098	Rank_1545	E074	EGR4
chr13	100586386	100622635	Rank_1567	E074	LOC101927437
chr2	237066197	237097333	Rank_1595	E074	GBX2
chr17	42022705	42035844	Rank_1632	E074	PYY
chr5	1871488	1888948	Rank_1634	E074	IRX4
chr2	39892136	39904967	Rank_1676	E074	TMEM178A
chr20	636722	655826	Rank_1696	E074	SCRT2
chr15	60278684	60311648	Rank_1727	E074	FOXB1
chr10	131731134	131778251	Rank_1766	E074	EBF3
chr6	105379939	105408921	Rank_1773	E074	LIN28B
chr18	55103308	55124776	Rank_1776	E074	ONECUT2
chr12	48365837	48434736	Rank_1798	E074	COL2A1
chr16	3005199	3019089	Rank_1849	E074	KREMEN2
chr7	97357870	97374031	Rank_1867	E074	TAC1
chr11	32457074	32474274	Rank_1894	E074	WT1
chr19	6581721	6594882	Rank_1909	E074	CD70
chr19	55675046	55694122	Rank_1952	E074	SYT5
chr19	39683824	39698273	Rank_1959	E074	NCCRP1
chr4	41862633	41886586	Rank_1962	E074	LINC00682
chr11	118125084	118140765	Rank_1968	E074	MPZL2
chr19	12936074	12958741	Rank_1976	E074	RTBDN
chr12	63535966	63549915	Rank_1980	E074	AVPR1A
chr11	43594362	43611451	Rank_1990	E074	MIR129-2
chr4	4848111	4861165	Rank_2006	E074	LINC01396
chr11	124606846	124636159	Rank_2020	E074	VSIG2
chr2	63270818	63294609	Rank_2063	E074	OTX1
chr12	6803061	6816395	Rank_2072	E074	PIANP
chr11	46286741	46309267	Rank_2083	E074	CREB3L1
chr6	137307446	137319882	Rank_2086	E074	NHEG1
chr5	180468171	180502464	Rank_2110	E074	BTNL9
chr20	44623213	44647488	Rank_2128	E074	MMP9
chr1	38219083	38236459	Rank_2168	E074	EPHA10
chr13	53410610	53426529	Rank_2215	E074	PCDH8
chr2	114025677	114038811	Rank_2227	E074	PAX8
chr1	111206790	111219312	Rank_2256	E074	KCNA3
chr4	109075754	109097636	Rank_2262	E074	LEF1
chr1	22922464	22958716	Rank_2292	E074	EPHA8
chr1	165305613	165333056	Rank_2297	E074	LMX1A
chr2	220372025	220400937	Rank_2315	E074	ASIC4
chr9	140772528	140786932	Rank_2324	E074	CACNA1B
chr6	75907223	75920554	Rank_2328	E074	COL12A1
chr11	71949326	71966765	Rank_2333	E074	INPPL1
chr15	40568108	40580628	Rank_2355	E074	ANKRD63
chr17	46373499	46394329	Rank_2362	E074	THRA1/BTR
chr2	219899602	219930288	Rank_2373	E074	MIR3131
chr15	89900413	89928205	Rank_2420	E074	MIR9-3HG
chr1	152069983	152090538	Rank_2422	E074	TCHH
chr1	18430189	18444658	Rank_2439	E074	IGSF21
chr10	46986645	47004867	Rank_2461	E074	GPRIN2
chr1	156803308	156823511	Rank_2504	E074	INSRR
chr12	5532839	5586949	Rank_2535	E074	NTF3
chr1	6302925	6315600	Rank_2594	E074	GPR153
chr10	28029171	28041505	Rank_2604	E074	MKX-AS1
chr2	207111818	207134172	Rank_2652	E074	GPR1-AS
chr9	139073517	139099080	Rank_2664	E074	QSOX2
chr11	133810328	133826207	Rank_2709	E074	IGSF9B
chr19	55574260	55588971	Rank_2754	E074	RDH13
chr17	7603949	7620277	Rank_2756	E074	EFNB3
chr20	61597837	61614439	Rank_2780	E074	SLC17A9
chr14	101188737	101201158	Rank_2783	E074	DLK1
chr20	56791750	56804722	Rank_2800	E074	ANKRD60
chr12	103342909	103363343	Rank_2809	E074	ASCL1
chrX	50207523	50220538	Rank_2832	E074	DGKK
chr5	180531208	180561067	Rank_2851	E074	OR2V1
chr20	61046675	61072565	Rank_2861	E074	GATA5
chr6	101836616	101852388	Rank_2880	E074	GRIK2
chr10	135138418	135157324	Rank_2894	E074	CALY
chr20	55198175	55220166	Rank_2895	E074	TFAP2C
chr5	176038528	176061416	Rank_2900	E074	SNCB
chrX	136648624	136662397	Rank_2960	E074	ZIC3
chr20	52781847	52804479	Rank_2988	E074	CYP24A1
chr10	71314222	71347406	Rank_3047	E074	NEUROG3
chr1	205413174	205429357	Rank_3064	E074	BLACAT1
chr12	4370630	4386153	Rank_3106	E074	CCND2-AS1
chr7	323456	336004	Rank_3124	E074	WI2-2373I1.2
chr7	30707653	30726248	Rank_3146	E074	CRHR2
chr10	120351125	120364279	Rank_3151	E074	PRLHR
chr6	3226084	3241593	Rank_3162	E074	TUBB2B
chr2	17713159	17726118	Rank_3181	E074	VSNL1
chr20	36525511	36550057	Rank_3197	E074	VSTM2L
chr16	31537414	31552611	Rank_3222	E074	AHSP
chr8	29204346	29225314	Rank_3373	E074	DUSP4
chr17	46577175	46612008	Rank_3383	E074	HOXB1
chr7	32460342	32473597	Rank_3396	E074	PDE1C
chr6	50666466	50700251	Rank_3506	E074	TFAP2D
chr17	34067138	34080975	Rank_3660	E074	GAS2L2
chr5	508216	524200	Rank_3678	E074	SLC9A3
chr8	54777591	54801865	Rank_3702	E074	RGS20
chr12	48284375	48307423	Rank_3737	E074	VDR
chr15	41214359	41228506	Rank_3752	E074	DLL4
chr6	364160	396458	Rank_3765	E074	IRF4
chr2	177490044	177517251	Rank_3769	E074	LINC01117
chr1	159836084	159849694	Rank_3773	E074	CFAP45
chr11	31817169	31859079	Rank_3794	E074	PAX6
chr10	50798342	50835461	Rank_3822	E074	CHAT
chr7	155588171	155609824	Rank_3881	E074	SHH
chr16	55348782	55367790	Rank_3932	E074	IRX6
chr8	37655134	37667492	Rank_3957	E074	ADGRA2
chr4	183056770	183073651	Rank_4012	E074	LOC90768
chr1	228643059	228662900	Rank_4064	E074	MIR4666A
chr19	19648287	19662368	Rank_4067	E074	CILP2
chr8	65271124	65305021	Rank_4082	E074	MIR124-2HG
chr17	78436083	78457466	Rank_4111	E074	NPTX1
chr8	57109550	57123420	Rank_4204	E074	PLAG1
chr12	65494588	65515949	Rank_4236	E074	WIF1
chr7	107635323	107648618	Rank_4277	E074	LAMB1
chr19	36013624	36028540	Rank_4292	E074	SBSN
chr1	46912543	46925241	Rank_4304	E074	LINC01398
chr1	10840955	10854711	Rank_4334	E074	CASZ1
chr1	12117059	12131292	Rank_4339	E074	TNFRSF8
chr19	35998399	36010990	Rank_4532	E074	DMKN
chr3	115339315	115353526	Rank_4537	E074	GAP43
chr14	24797962	24811838	Rank_4565	E074	ADCY4
chr2	233242979	233265210	Rank_4633	E074	ECEL1P2
chr12	106970387	106984709	Rank_4638	E074	LOC100287944
chr1	845243	859163	Rank_4796	E074	LOC100130417
chr12	14125364	14138074	Rank_4804	E074	GRIN2B
chr5	140855218	140876034	Rank_4837	E074	PCDHGA3
chr13	28379642	28409007	Rank_4876	E074	PDX1
chr4	778167	791101	Rank_4883	E074	CPLX1
chr14	99697566	99748025	Rank_4905	E074	BCL11B
chr1	55498627	55515145	Rank_5063	E074	PCSK9
chr10	115985888	116009718	Rank_5119	E074	VWA2
chr14	24041156	24053515	Rank_5165	E074	JPH4
chr10	129911070	129924383	Rank_5187	E074	MKI67
chr12	57628406	57640773	Rank_5192	E074	NDUFA4L2
chr17	46502838	46520837	Rank_5252	E074	LOC101927166
chr17	39671840	39698053	Rank_5406	E074	KRT19
chr8	24805350	24837411	Rank_5446	E074	NEFL
chr11	68449539	68464012	Rank_5516	E074	GAL
chr4	119267020	119279508	Rank_5636	E074	PRSS12
chr6	27766387	27793858	Rank_5677	E074	HIST1H2AJ
chr17	45789894	45814811	Rank_5717	E074	TBX21
chr18	47713599	47727060	Rank_5762	E074	MYO5B
chr19	51369002	51391996	Rank_5838	E074	KLK2
chr5	175291016	175315852	Rank_5883	E074	CPLX2
chr11	43574407	43589461	Rank_5885	E074	MIR670
chr20	30060283	30079108	Rank_5892	E074	REM1
chr3	71823218	71837937	Rank_5917	E074	PROK2
chr18	55459830	55473750	Rank_5961	E074	ATP8B1
chr18	57564091	57580710	Rank_5978	E074	PMAIP1
chr3	75703102	75722404	Rank_5988	E074	FRG2EP
chr17	72880238	72893866	Rank_6048	E074	FADS6
chr17	33769810	33796557	Rank_6091	E074	SLFN13
chr17	8005034	8020455	Rank_6101	E074	ALOXE3
chr13	29054566	29073273	Rank_6131	E074	FLT1
chr19	42063539	42080456	Rank_6147	E074	CEACAM21
chr22	44249974	44262489	Rank_6266	E074	SULT4A1
chr5	54443522	54478004	Rank_6301	E074	GPX8
chr3	38687420	38704069	Rank_6330	E074	SCN5A
chr6	27721751	27747092	Rank_6360	E074	LOC100131289
chr10	103987933	104002424	Rank_6381	E074	PITX3
chr2	238384419	238400855	Rank_6552	E074	MLPH
chr4	185928011	185951573	Rank_6558	E074	HELT
chr6	159582840	159601059	Rank_6567	E074	LOC101929122
chr8	144840046	144859218	Rank_6651	E074	LOC105375800
chr17	48278288	48295435	Rank_6696	E074	COL1A1
chr22	45010136	45024842	Rank_6699	E074	LINC00229
chr11	69506410	69525832	Rank_6724	E074	FGF19
chr18	12251729	12265987	Rank_6761	E074	CIDEA
chr22	37810212	37842487	Rank_6841	E074	ELFN2
chr2	239750412	239767380	Rank_6912	E074	TWIST2
chr11	17756696	17778809	Rank_6960	E074	KCNC1
chr16	86372392	86391369	Rank_6968	E074	LINC00917
chr14	105550349	105563931	Rank_7016	E074	LOC102723354
chr5	115287869	115301959	Rank_7084	E074	LVRN
chr2	233345134	233359691	Rank_7110	E074	ECEL1
chr5	177539073	177552306	Rank_7121	E074	N4BP3
chr4	122680251	122694543	Rank_7172	E074	PP12613
chr5	176210577	176244469	Rank_7200	E074	UNC5A
chr20	1962915	1980809	Rank_7232	E074	PDYN
chr11	129231081	129255413	Rank_7325	E074	BARX2
chr9	21981253	22012659	Rank_7539	E074	CDKN2B-AS1
chr6	26213541	26229571	Rank_7641	E074	HIST1H2AE
chr6	29519736	29536113	Rank_7674	E074	UBD
chr14	54406081	54423659	Rank_7702	E074	MIR5580
chr13	37238865	37252571	Rank_7785	E074	SERTM1
chr15	80530713	80546418	Rank_7789	E074	LINC01314
chr13	112700295	112720867	Rank_7859	E074	LINC00403
chr5	134865093	134890829	Rank_7866	E074	NEUROG1
chr1	110618378	110633808	Rank_7869	E074	LINC01397
chr17	79759071	79774388	Rank_7949	E074	GCGR
chr12	58011265	58028136	Rank_8098	E074	B4GALNT1
chr2	73424041	73436699	Rank_8106	E074	NOTO
chr12	54505168	54522161	Rank_8139	E074	LOC400043
chr14	101356212	101375285	Rank_8186	E074	MEG8
chr10	91290340	91302860	Rank_8206	E074	SLC16A12
chr1	207080556	207093202	Rank_8256	E074	FCMR
chr17	37377467	37396790	Rank_8298	E074	STAC2
chr14	106920188	106936158	Rank_8341	E074	LINC00221
chr12	129450736	129467647	Rank_8349	E074	GLT1D1
chr16	1204314	1218840	Rank_8350	E074	CACNA1H
chr4	5874495	5901385	Rank_8381	E074	CRMP1
chr1	152482016	152495282	Rank_8436	E074	LCE5A
chr4	154706838	154728631	Rank_8600	E074	SFRP2
chr12	119872816	119887719	Rank_8703	E074	CCDC60
chr15	92925638	92947596	Rank_8797	E074	ST8SIA2
chr19	19359057	19375369	Rank_8855	E074	HAPLN4
chr14	101532651	101547567	Rank_8885	E074	MEG9
chr1	217303196	217317013	Rank_9021	E074	ESRRG
chr5	92928196	92952365	Rank_9189	E074	NR2F1
chr14	37041214	37055767	Rank_9197	E074	NKX2-8
chr6	29783408	29807822	Rank_9349	E074	HLA-G
chr1	19988939	20003465	Rank_9373	E074	HTR6
chr11	61308132	61325740	Rank_9587	E074	SYT7
chr15	45419864	45432527	Rank_9595	E074	DUOX1
chr1	154467664	154483162	Rank_9697	E074	SHE
chr2	119902780	119927630	Rank_9728	E074	C1QL2
chr17	80319718	80334639	Rank_9763	E074	TEX19
chr18	57350952	57370556	Rank_9779	E074	CCBE1
chr11	117735072	117751450	Rank_9823	E074	FXYD6
chr20	62082405	62102905	Rank_9907	E074	KCNQ2
chr1	20909818	20923251	Rank_9924	E074	CDA
chr5	132937976	132951553	Rank_10048	E074	FSTL4
chr4	8591523	8605516	Rank_10089	E074	CPZ
chr19	17786817	17801992	Rank_10128	E074	UNC13A
chr8	26711506	26729276	Rank_10243	E074	ADRA1A
chr16	56694114	56711500	Rank_10389	E074	MT1G
chr12	57860775	57875614	Rank_10397	E074	ARHGAP9
chr19	3265189	3285390	Rank_10425	E074	CELF5
chr17	13498600	13512956	Rank_10430	E074	HS3ST3A1
chr2	217227388	217240645	Rank_10477	E074	2004-03-01
chr22	27051601	27066437	Rank_10508	E074	MIAT
chr5	140421904	140434916	Rank_10515	E074	LOC101926905
chr1	51802132	51814466	Rank_10530	E074	TTC39A
chr17	7183677	7200900	Rank_10594	E074	YBX2
chr5	180013742	180026764	Rank_10813	E074	SCGB3A1
chr1	3998515	4019886	Rank_11019	E074	LINC01346
chr6	26230310	26245986	Rank_11103	E074	HIST1H4F
chr1	6220675	6239387	Rank_11165	E074	CHD5
chr10	130063693	130103109	Rank_11166	E074	LINC01163
chr9	29209065	29221687	Rank_11229	E074	LINGO2
chr17	9541797	9555514	Rank_11280	E074	USP43
chr19	33706455	33719621	Rank_11388	E074	SLC7A10
chr7	88381383	88394598	Rank_11479	E074	ZNF804B
chr2	220186394	220202502	Rank_11480	E074	RESP18
chr2	87032298	87044879	Rank_11581	E074	CD8B
chr6	26247889	26265763	Rank_11590	E074	HIST1H2BH
chr11	45298417	45315131	Rank_11592	E074	SYT13
chr12	81098194	81114461	Rank_11667	E074	MYF6
chr8	37812608	37825753	Rank_11764	E074	ADRB3
chr21	42869184	42883135	Rank_11773	E074	TMPRSS2
chr12	108294769	108313926	Rank_11797	E074	LOC728739
chr19	36332780	36354442	Rank_11850	E074	NPHS1
chr17	38944879	38965324	Rank_11925	E074	KRT28
chrX	110325416	110337845	Rank_12009	E074	PAK3
chr10	1772562	1788443	Rank_12039	E074	ADARB2
chr1	85663610	85676798	Rank_12096	E074	SYDE2
chr2	111480124	111503068	Rank_12101	E074	ACOXL
chr11	69581697	69598107	Rank_12177	E074	FGF4
chr1	170628004	170642713	Rank_12205	E074	PRRX1
chr10	135037590	135066229	Rank_12236	E074	VENTX
chr16	86222238	86237652	Rank_12241	E074	LINC01082
chr8	67080592	67094307	Rank_12271	E074	TRIM55
chr10	126130775	126145582	Rank_12381	E074	NKX1-2
chr17	47571236	47589363	Rank_12422	E074	NGFR
chr1	48445429	48462743	Rank_12429	E074	TRABD2B
chr12	54128475	54158974	Rank_12437	E074	CISTR
chr4	66525833	66538654	Rank_12517	E074	EPHA5
chr1	201243992	201268201	Rank_12528	E074	PKP1
chr14	101129889	101144565	Rank_12579	E074	LINC00523
chr14	103563090	103575409	Rank_12626	E074	EXOC3L4
chr1	26363162	26376440	Rank_12669	E074	SLC30A2
chr17	39457596	39473981	Rank_12700	E074	KRTAP16-1
chr1	23288652	23305258	Rank_12726	E074	LACTBL1
chrX	570686	586566	Rank_12764	E074	SHOX
chr4	37237389	37250399	Rank_12787	E074	MIR4801
chr20	61725924	61740559	Rank_12789	E074	HAR1A
chr5	135252314	135271369	Rank_12806	E074	FBXL21
chr13	111445529	111466537	Rank_12843	E074	LINC00567
chr7	155296486	155312095	Rank_12890	E074	CNPY1
chr2	26773295	26789598	Rank_13053	E074	OTOF
chr9	127228096	127256499	Rank_13151	E074	NR5A1
chr18	56960595	56974975	Rank_13269	E074	CPLX4
chr8	9751113	9781774	Rank_13341	E074	MIR124-1
chr22	20780532	20793748	Rank_13354	E074	SCARF2
chr8	99433207	99445928	Rank_13476	E074	KCNS2
chr6	28488047	28512744	Rank_13514	E074	GPX5
chr6	106527171	106551382	Rank_13733	E074	PRDM1
chr14	63506932	63521149	Rank_13737	E074	KCNH5
chr7	98247207	98260562	Rank_13762	E074	NPTX2
chr1	2553435	2570993	Rank_13829	E074	MMEL1
chr6	7532570	7557268	Rank_13853	E074	DSP
chr1	202176617	202196292	Rank_13890	E074	LGR6
chr2	10220740	10236336	Rank_13908	E074	CYS1
chr7	100762945	100779404	Rank_13924	E074	SERPINE1
chr20	61143056	61156967	Rank_13929	E074	C20orf166-AS1
chr2	68860985	68884770	Rank_14039	E074	PROKR1
chr22	37204921	37239254	Rank_14135	E074	PVALB
chr3	168835524	168853606	Rank_14283	E074	MECOM
chrX	119146659	119159157	Rank_14322	E074	RHOXF1P1
chr7	43147834	43162110	Rank_14571	E074	HECW1
chr6	25640548	25661899	Rank_14615	E074	SCGN
chr7	154853980	154870087	Rank_14733	E074	HTR5A
chr3	12032220	12046031	Rank_14936	E074	SYN2
chr19	7753694	7772072	Rank_14960	E074	FCER2
chr2	60776031	60801502	Rank_15064	E074	BCL11A
chr11	133022072	133039248	Rank_15104	E074	OPCML
chr9	136510962	136525839	Rank_15217	E074	DBH
chr5	3596488	3611106	Rank_15234	E074	IRX1
chr1	50568098	50584132	Rank_15248	E074	ELAVL4
chr6	37495148	37507683	Rank_15323	E074	LOC100505530
chr8	11831366	11846577	Rank_15377	E074	DEFB135
chr1	202593519	202638015	Rank_15461	E074	SYT2
chr14	99181174	99196641	Rank_15515	E074	C14orf177
chr12	127206027	127222243	Rank_15706	E074	LINC00943
chr2	220163002	220176728	Rank_15845	E074	PTPRN
chr19	42258854	42271870	Rank_15881	E074	CEACAM6
chr2	44075116	44093129	Rank_15982	E074	ABCG8
chr12	111453417	111480694	Rank_16032	E074	CUX2
chr11	60778261	60791543	Rank_16037	E074	CD6
chr6	38962056	38978183	Rank_16063	E074	DNAH8
chr2	5830021	5854486	Rank_16207	E074	SOX11
chr4	8856678	8869253	Rank_16423	E074	HMX1
chr14	76836886	76856406	Rank_16447	E074	ESRRB
chr15	37393382	37407582	Rank_16551	E074	MEIS2
chr12	117311642	117329180	Rank_16552	E074	HRK
chr17	12563104	12575942	Rank_16637	E074	MYOCD
chr21	42207915	42222436	Rank_16669	E074	DSCAM
chr13	29998758	30011249	Rank_16672	E074	MTUS2
chr3	122742041	122754474	Rank_16680	E074	SEMA5B
chr12	42975731	42988675	Rank_16685	E074	PRICKLE1
chr5	71011700	71026142	Rank_16707	E074	CARTPT
chr19	8802401	8816485	Rank_16713	E074	ACTL9
chrX	99650164	99664169	Rank_16721	E074	PCDH19
chr9	104492124	104507680	Rank_16808	E074	GRIN3A
chr16	21284773	21309479	Rank_16913	E074	CRYM
chr5	141689384	141712132	Rank_17151	E074	SPRY4
chr9	94703891	94719732	Rank_17207	E074	ROR2
chr2	171218330	171232297	Rank_17226	E074	MYO3B
chr8	85092730	85107731	Rank_17418	E074	RALYL
chr15	27109205	27122273	Rank_17441	E074	GABRA5
chr8	102496341	102510202	Rank_17468	E074	GRHL2
chr14	96334010	96354057	Rank_17485	E074	TUNAR
chr6	137235944	137248744	Rank_17510	E074	SLC35D3
chr10	118998221	119012118	Rank_17530	E074	SLC18A2
chr17	7913638	7926615	Rank_17540	E074	GUCY2D
chr5	110397816	110412134	Rank_17665	E074	TSLP
chr12	108516533	108532239	Rank_17745	E074	WSCD2
chr17	21274648	21289508	Rank_17825	E074	KCNJ12
chr10	16556120	16574433	Rank_17904	E074	C1QL3
chr17	72911549	72925557	Rank_18005	E074	OTOP2
chr22	37489965	37508787	Rank_18077	E074	TMPRSS6
chr22	37089594	37112969	Rank_18102	E074	CACNG2
chr20	61263355	61278514	Rank_18146	E074	SLCO4A1
chr10	4866938	4884155	Rank_18300	E074	AKR1E2
chr12	130628886	130657847	Rank_18330	E074	FZD10-AS1
chr8	144001433	144016842	Rank_18333	E074	CYP11B2
chr17	46394928	46446001	Rank_18408	E074	SKAP1
chr15	89331254	89357920	Rank_18592	E074	ACAN
chr8	11059336	11077899	Rank_18974	E074	XKR6
chr19	51974964	51997516	Rank_18984	E074	CEACAM18
chr18	56880671	56893055	Rank_19077	E074	GRP
chr11	65551444	65564208	Rank_19241	E074	OVOL1
chr7	29838505	29852645	Rank_19334	E074	WIPF3
chr11	119604878	119617823	Rank_19554	E074	LOC102724301
chr10	43763148	43782924	Rank_19592	E074	RASGEF1A
chr20	36246756	36275702	Rank_19613	E074	LINC00489
chr4	4382652	4400897	Rank_19630	E074	NSG1
chr13	31468724	31487799	Rank_19700	E074	MEDAG
chr11	57239875	57252516	Rank_19909	E074	RTN4RL2
chr3	44575370	44595578	Rank_19923	E074	ZKSCAN7
chr11	128452774	128465692	Rank_19948	E074	ETS1
chr7	24318013	24333289	Rank_20073	E074	NPY
chr10	106388744	106408439	Rank_20341	E074	SORCS3
chr6	34023834	34042220	Rank_20359	E074	GRM4
chr8	40750046	40762973	Rank_20414	E074	ZMAT4
chr17	48697077	48717651	Rank_20567	E074	ABCC3
chr20	23012233	23033932	Rank_20570	E074	THBD
chr15	78911004	78926861	Rank_20652	E074	CHRNB4
chr8	6795609	6812036	Rank_21003	E074	DEFA8P
chrX	135557577	135575000	Rank_21012	E074	BRS3
chr6	31459666	31476985	Rank_21043	E074	MICB
chr11	1748583	1760924	Rank_21307	E074	IFITM10
chr19	46719398	46734430	Rank_21309	E074	IGFL1
chr1	47001000	47014441	Rank_21347	E074	MKNK1-AS1
chr20	53087933	53101301	Rank_21350	E074	DOK5
chr10	11046083	11065580	Rank_21401	E074	CELF2
chr16	10670657	10684410	Rank_21449	E074	EMP2
chr17	72418575	72431741	Rank_21595	E074	GPRC5C
chr15	83943201	83956782	Rank_22095	E074	BNC1
chr2	103226115	103241677	Rank_22346	E074	SLC9A2
chr8	11121429	11141780	Rank_22507	E074	MTMR9
chrX	82754555	82773502	Rank_22609	E074	POU3F4
chr3	2132866	2148319	Rank_22893	E074	CNTN4
chr8	144810723	144830219	Rank_23262	E074	FAM83H-AS1
chrX	133679544	133692566	Rank_23273	E074	LINC00629
chr9	34883979	34898200	Rank_23338	E074	FAM205C
chr20	49636240	49655754	Rank_23383	E074	KCNG1
chr2	29843008	29865578	Rank_23422	E074	ALK
chr4	81944733	81959665	Rank_23469	E074	BMP3
chr12	130837128	130853811	Rank_23556	E074	PIWIL1
chr5	6489685	6517592	Rank_23916	E074	UBE2QL1
chr1	54143314	54157619	Rank_24042	E074	GLIS1
chr12	133176642	133190582	Rank_24063	E074	LRCOL1
chr20	44864805	44885467	Rank_24124	E074	CDH22
chr12	53077597	53101853	Rank_24174	E074	KRT77
chr1	3138361	3151848	Rank_24457	E074	PRDM16
chr21	9902278	9916495	Rank_24543	E074	TEKT4P2
chr3	235066	248458	Rank_24562	E074	CHL1
chr3	181434354	181449871	Rank_24577	E074	SOX2-OT
chr6	35178180	35193699	Rank_24729	E074	SCUBE3
chr19	15116754	15129977	Rank_24754	E074	SLC1A6
chr18	55011125	55026488	Rank_24822	E074	ST8SIA3
chr11	13021034	13035431	Rank_25005	E074	RASSF10
chr3	14836238	14858509	Rank_25159	E074	LOC152274
chr17	42986742	43001150	Rank_25389	E074	GFAP
chr9	138223922	138240006	Rank_25602	E074	C9orf62
chr10	11862619	11875200	Rank_25881	E074	PROSER2
chr5	75370262	75385594	Rank_25976	E074	SV2C
chr3	112355923	112368772	Rank_26075	E074	CCDC80
chr7	25978425	25991782	Rank_26117	E074	MIR148A
chr17	36714826	36728562	Rank_26957	E074	SRCIN1
chr4	74708667	74722082	Rank_27352	E074	PF4V1
chr6	41484278	41504952	Rank_27434	E074	FOXP4
chr10	134775312	134795660	Rank_27491	E074	LINC01168
chr11	15135841	15148272	Rank_27672	E074	INSC
chr15	93033692	93047802	Rank_27687	E074	C15orf32
chr1	20509697	20524470	Rank_27845	E074	UBXN10
chr22	43860267	43876461	Rank_28104	E074	MPPED1
chr12	119713242	119729865	Rank_28483	E074	LINC00934
chr6	28613684	28630981	Rank_28652	E074	LINC00533
chr6	27289982	27302859	Rank_28703	E074	VN1R10P
chr1	19158104	19176251	Rank_28737	E074	TAS1R2
chr11	61360505	61374911	Rank_28989	E074	LOC101927495
chr2	95534872	95548536	Rank_29040	E074	TEKT4
chr1	236552027	236566192	Rank_29073	E074	EDARADD
chr2	177464371	177482193	Rank_29219	E074	MIR1246
chr22	26564574	26585621	Rank_29312	E074	SEZ6L
chr4	183471394	183484359	Rank_29358	E074	TENM3
chr1	20682796	20696279	Rank_29497	E074	LINC01141
chr16	86730874	86775705	Rank_29498	E074	LOC102724344
chr4	74727552	74740687	Rank_29731	E074	CXCL1
chr17	8699287	8711656	Rank_29860	E074	MFSD6L
chr1	110686566	110710267	Rank_30013	E074	SLC6A17
chr6	12714467	12730237	Rank_30259	E074	PHACTR1
chr5	94614848	94628212	Rank_30479	E074	MCTP1
chr17	77142287	77175391	Rank_30555	E074	RBFOX3
chr2	7556186	7574671	Rank_30882	E074	LOC100506274
chr21	39658139	39674181	Rank_31345	E074	KCNJ15
chr2	969545	982927	Rank_31778	E074	SNTG2
chr16	55767732	55783457	Rank_31814	E074	CES1P2
chr19	32587549	32602745	Rank_31973	E074	LINC01782
chr8	41590103	41605304	Rank_32095	E074	ANK1
chr20	61392383	61414725	Rank_32104	E074	LINC00659
chr14	107245791	107263221	Rank_32128	E074	MIR5195
chr2	171562995	171580587	Rank_32250	E074	LINC01124
chr17	48191174	48206619	Rank_32296	E074	SAMD14
chr11	44821069	44834690	Rank_32399	E074	TSPAN18
chr6	44253663	44266378	Rank_32501	E074	TCTE1
chr17	43861880	43875616	Rank_32981	E074	CRHR1
chr20	957968	974991	Rank_32984	E074	RSPO4
chr11	2286909	2299430	Rank_33108	E074	ASCL2
chr21	43130559	43143632	Rank_33115	E074	LINC00479
chr11	126866198	126885836	Rank_33213	E074	KIRREL3
chr15	83768003	83780564	Rank_33411	E074	TM6SF1
chr17	56236514	56251772	Rank_33428	E074	OR4D2
chrX	72661337	72680397	Rank_33534	E074	CDX4
chrX	150336723	150355028	Rank_33986	E074	GPR50
chr11	120157503	120179157	Rank_34144	E074	POU2F3
chr10	133031409	133055859	Rank_34185	E074	TCERG1L
chr7	158897011	158914211	Rank_34269	E074	VIPR2
chr19	55035826	55051214	Rank_34611	E074	KIR3DX1
chrX	107973699	107987614	Rank_34903	E074	LOC101928358
chr12	132892129	132925850	Rank_35062	E074	LOC101928416
chr17	64978904	64997057	Rank_35120	E074	CACNG4
chr13	95351228	95367719	Rank_35265	E074	LOC101927248
chr7	21578950	21591633	Rank_35330	E074	DNAH11
chr7	151125179	151139106	Rank_35333	E074	CRYGN
chr22	40082817	40111043	Rank_35675	E074	CACNA1I
chr1	228695748	228708357	Rank_35813	E074	BTNL10
chr12	119430327	119459642	Rank_35906	E074	SRRM4
chr19	15144141	15159139	Rank_35912	E074	CASP14
chr3	183942589	183955739	Rank_35989	E074	VWA5B2
chr4	52933682	52946035	Rank_36278	E074	SPATA18
chr21	39752830	39775725	Rank_36413	E074	ERG
chr1	17696156	17709413	Rank_36856	E074	PADI6
chr16	71409191	71433253	Rank_36979	E074	CALB2
chr19	41590440	41605694	Rank_37185	E074	CYP2A13
chr10	112258223	112273932	Rank_37208	E074	DUSP5
chr20	19188062	19202474	Rank_37403	E074	SLC24A3
chr5	87957124	87973835	Rank_37624	E074	LINC00461
chr20	61872229	61885042	Rank_37982	E074	NKAIN4
chr6	28571089	28589297	Rank_38078	E074	ZBED9
chr2	106053452	106069248	Rank_38161	E074	FHL2
chr20	57847440	57886311	Rank_38711	E074	EDN3
chr17	39612934	39625468	Rank_38853	E074	KRT32
chr14	98095488	98110732	Rank_38969	E074	LOC100129345
chr20	34959372	34973592	Rank_39136	E074	DLGAP4
chr17	39700587	39719000	Rank_39609	E074	LINC00974
chr19	51615605	51632177	Rank_39778	E074	SIGLEC9
chr11	18753439	18766153	Rank_39801	E074	PTPN5
chr2	28788	49430	Rank_39848	E074	FAM110C
chr12	66325731	66345026	Rank_40218	E074	HMGA2
chr12	5148997	5163220	Rank_40337	E074	KCNA5
chr7	131999078	132014075	Rank_40338	E074	PLXNA4
chr6	32723604	32741875	Rank_40824	E074	HLA-DQB2
chr11	35435057	35451401	Rank_40875	E074	SLC1A2
chr16	23186489	23199337	Rank_41796	E074	SCNN1G
chr11	123508067	123527578	Rank_41841	E074	SCN3B
chr18	44048849	44061846	Rank_42032	E074	LOXHD1
chr6	6346745	6362378	Rank_42638	E074	LY86-AS1
chr7	87218777	87235388	Rank_42654	E074	ABCB1
chr20	23851226	23863612	Rank_43868	E074	CST5
chr12	129627922	129640414	Rank_43907	E074	TMEM132D
chr17	56319760	56352006	Rank_44035	E074	LPO
chrX	152905414	152918519	Rank_44586	E074	DUSP9
chr10	117850826	117869444	Rank_44976	E074	GFRA1
chr14	92780767	92796352	Rank_45153	E074	SLC24A4
chr6	1015326	1029930	Rank_45269	E074	LINC01622
chr7	101031293	101052576	Rank_45299	E074	COL26A1
chr16	24295834	24312612	Rank_45328	E074	CACNG3
chr8	144215982	144245931	Rank_45474	E074	LY6H
chr8	11370649	11389479	Rank_45726	E074	BLK
chr5	1186107	1201394	Rank_46484	E074	SLC6A19
chr1	24630376	24648166	Rank_46596	E074	GRHL3
chr6	33763239	33777710	Rank_46602	E074	MLN
chr2	17696826	17709874	Rank_46717	E074	RAD51AP2
chr3	32931665	32945680	Rank_46718	E074	TRIM71
chr7	151078274	151093535	Rank_46971	E074	WDR86
chr21	45875725	45888141	Rank_46998	E074	LRRC3
chr17	38925363	38943780	Rank_47183	E074	KRT27
chr19	51511758	51524914	Rank_47399	E074	KLK10
chr15	94901783	94921983	Rank_47679	E074	MCTP2
chr20	46378989	46394659	Rank_48139	E074	SULF2
chr16	8587915	8608454	Rank_48193	E074	TMEM114
chr11	128769600	128785700	Rank_48355	E074	KCNJ5
chr8	22594393	22627101	Rank_48535	E074	PEBP4
chr10	30324852	30340450	Rank_48752	E074	KIAA1462
chr11	4661835	4674729	Rank_48843	E074	OR51E1
chr16	85955177	85976419	Rank_49167	E074	IRF8
chr18	35049676	35084651	Rank_49785	E074	CELF4
chr11	130582952	130599425	Rank_49897	E074	C11orf44
chr19	41971972	41993007	Rank_50278	E074	PCAT19
chr17	32684110	32702881	Rank_50289	E074	CCL13
chr9	96574197	96593449	Rank_50367	E074	MIR4291
chr1	1100351	1115622	Rank_50722	E074	TTLL10
chr9	119092848	119115973	Rank_50834	E074	PAPPA
chr10	72691928	72705452	Rank_51353	E074	LOC105378349
chr11	123058780	123072393	Rank_51439	E074	CLMP
chr15	22462326	22484951	Rank_51521	E074	IGHV1OR15-3
chr21	39043538	39056546	Rank_51528	E074	KCNJ6
chr6	168826276	168839965	Rank_51685	E074	SMOC2
chr17	39405448	39422576	Rank_51825	E074	KRTAP9-6
chr17	38847787	38864952	Rank_51843	E074	KRT24
chr1	152873327	152888880	Rank_51978	E074	IVL
chr7	101255725	101271253	Rank_53219	E074	MYL10
chr12	3378767	3393632	Rank_53337	E074	TSPAN9
chr1	160709391	160726298	Rank_53502	E074	SLAMF7
chr14	74873625	74887268	Rank_53591	E074	SYNDIG1L
chr18	11651236	11664900	Rank_53819	E074	MIR7153
chrX	132807277	132820923	Rank_54101	E074	GPC3
chr17	71541650	71560158	Rank_55370	E074	SDK2
chr6	51723245	51736630	Rank_55812	E074	PKHD1
chr10	5623906	5640474	Rank_55821	E074	LOC105376382
chr20	37850749	37866697	Rank_56102	E074	LINC01734
chr19	40085640	40099384	Rank_57481	E074	LGALS13
chr12	107702122	107728731	Rank_57678	E074	BTBD11
chr5	168667683	168681027	Rank_58038	E074	SLIT3
chrX	130195506	130212030	Rank_58738	E074	ARHGAP36
chr21	39713304	39734210	Rank_59027	E074	LINC01423
chr14	96149876	96162274	Rank_59211	E074	TCL1B
chr20	43008992	43021626	Rank_59317	E074	HNF4A
chr1	111063532	111078656	Rank_59444	E074	KCNA10
chr17	71777031	71792193	Rank_59504	E074	LINC00469
chr15	66525193	66538059	Rank_59584	E074	MEGF11
chr11	68476929	68490546	Rank_59610	E074	TESMIN
chr2	71054156	71066830	Rank_60580	E074	CD207
chr2	137516837	137537890	Rank_60885	E074	THSD7B
chr12	52998520	53013400	Rank_61047	E074	KRT73-AS1
chr13	19580243	19594762	Rank_61240	E074	LINC00442
chr7	47513757	47536324	Rank_61721	E074	TNS3
chr8	140706787	140731552	Rank_62218	E074	KCNK9
chr1	175627229	175646851	Rank_63845	E074	TNR
chr17	31487620	31547530	Rank_64543	E074	ASIC2
chrX	150898253	150930551	Rank_66076	E074	CNGA2
chr15	62446055	62462652	Rank_66532	E074	C2CD4B
chr1	20396223	20409330	Rank_66620	E074	PLA2G5
chr2	151335701	151349711	Rank_66860	E074	RND3
chr1	234300019	234312340	Rank_68223	E074	SLC35F3
chr12	103272227	103286821	Rank_68500	E074	PAH
chr12	129030806	129043750	Rank_68573	E074	TMEM132C
chr5	1399369	1418358	Rank_68774	E074	SLC6A3
chr10	44161246	44174699	Rank_69088	E074	ZNF32
chr12	217348	231676	Rank_69930	E074	IQSEC3
chr1	40190217	40203606	Rank_69994	E074	PPIE
chr9	116846880	116864497	Rank_70022	E074	KIF12
chr16	77871234	77901024	Rank_70226	E074	VAT1L
chr21	39493101	39506751	Rank_70420	E074	DSCR8
chr6	51995100	52012435	Rank_71245	E074	LINCMD1
chr1	159132790	159145252	Rank_71446	E074	CADM3
chr10	52006457	52020088	Rank_71914	E074	ASAH2
chr10	71582765	71598447	Rank_71940	E074	COL13A1
chr8	27831674	27852197	Rank_72311	E074	SCARA5
chr1	159173847	159188893	Rank_72321	E074	CADM3-AS1
chr10	125433486	125445978	Rank_72941	E074	GPR26
chr6	29458220	29479194	Rank_73312	E074	MAS1L
chr3	131729400	131742282	Rank_73377	E074	CPNE4
chr22	48072358	48085011	Rank_73544	E074	LOC284930
chr20	62126320	62138896	Rank_73866	E074	EEF1A2
chr20	57426831	57443291	Rank_74399	E074	GNAS-AS1
chr17	43771000	43788850	Rank_75599	E074	CRHR1-IT1-CRHR1
chr22	43656968	43676780	Rank_75928	E074	SCUBE1
chr19	56414785	56428394	Rank_76007	E074	NLRP13
chr11	3658447	3670956	Rank_76235	E074	ART5
chr17	70502910	70523442	Rank_76485	E074	LINC00673
chr20	42793740	42806659	Rank_76691	E074	JPH2
chr2	119722400	119752799	Rank_76928	E074	MARCO
chr17	32933741	32950797	Rank_77204	E074	TMEM132E
chr21	36296077	36308716	Rank_77471	E074	RUNX1
chr8	20121355	20138617	Rank_79042	E074	LZTS1-AS1
chr7	100674027	100688296	Rank_79489	E074	MUC17
chr20	43393549	43408574	Rank_80195	E074	RIMS4
chrX	132500854	132514136	Rank_80270	E074	GPC4
chr3	127077609	127091703	Rank_80870	E074	LOC101927123
chr3	14390553	14405462	Rank_81481	E074	LINC01267
chr2	883337	897347	Rank_81863	E074	LOC101060385
chr3	184985742	185000009	Rank_82085	E074	MAP3K13
chr20	44165799	44179394	Rank_82222	E074	EPPIN
chr8	701598	721739	Rank_83264	E074	ERICH1-AS1
chr19	31744076	31759555	Rank_83369	E074	TSHZ3
chr2	23673972	23693909	Rank_83637	E074	KLHL29
chr15	95819382	95835414	Rank_83893	E074	LINC01197
chr1	62692025	62704373	Rank_84236	E074	KANK4
chr5	156617916	156631256	Rank_84315	E074	ITK
chr10	14177778	14192462	Rank_85285	E074	FRMD4A
chr22	44962831	44975773	Rank_85615	E074	LINC00207
chr8	139845231	139865407	Rank_85637	E074	COL22A1
chr15	101420591	101436066	Rank_85659	E074	ALDH1A3
chr16	82091173	82106540	Rank_85827	E074	HSD17B2
chr12	118400486	118415526	Rank_85862	E074	KSR2
chr7	31113798	31127380	Rank_85926	E074	ADCYAP1R1
chrX	131824696	131838719	Rank_85994	E074	HS6ST2
chr2	31221060	31237594	Rank_86068	E074	GALNT14
chr6	152369938	152387561	Rank_86743	E074	ESR1
chr17	48119253	48132980	Rank_88742	E074	LOC284080
chr4	155409231	155422614	Rank_89126	E074	DCHS2
chr10	36073697	36088044	Rank_89838	E074	PCAT5
chr7	26573199	26594862	Rank_89876	E074	KIAA0087
chr7	45623847	45637660	Rank_89911	E074	ADCY1
chr1	175148349	175161327	Rank_90255	E074	KIAA0040
chrX	137788954	137801911	Rank_91395	E074	FGF13-AS1
chr17	38889462	38910572	Rank_91911	E074	KRT25
chr21	36872222	36885115	Rank_93495	E074	LOC100506403
chrX	137812897	137834873	Rank_94381	E074	FGF13
chrX	153126352	153140862	Rank_94455	E074	L1CAM
chrX	107458890	107475184	Rank_94826	E074	COL4A6
chr1	17536063	17552160	Rank_95080	E074	PADI1
chr7	150545756	150559390	Rank_95256	E074	AOC1
chrX	69637787	69650470	Rank_96396	E074	GDPD2
chr10	99620207	99633146	Rank_96757	E074	CRTAC1
chr6	31324960	31338508	Rank_97250	E074	HLA-B
chr6	7822706	7836192	Rank_97540	E074	BMP6
chr11	118208675	118224653	Rank_98477	E074	CD3G
chr11	124186417	124201509	Rank_99122	E074	OR8D2
chrX	67864703	67881443	Rank_99209	E074	STARD8
chr20	120222	132718	Rank_100320	E074	DEFB126
chrX	105275241	105288465	Rank_101181	E074	SERPINA7
chr14	69988998	70004509	Rank_101989	E074	PLEKHD1
chr20	59638887	59655209	Rank_105234	E074	LINC01718
chr11	2010293	2023326	Rank_106051	E074	HOTS
chr8	110653160	110665955	Rank_106075	E074	SYBU
chr17	9076414	9092706	Rank_106655	E074	LOC101928266
chr2	238317264	238331906	Rank_106714	E074	COL6A3
chr13	79349245	79363321	Rank_107299	E074	LINC00331
chrX	110023299	110041288	Rank_108415	E074	CHRDL1
chr15	32398010	32411351	Rank_108541	E074	CHRNA7
chr8	10507168	10520716	Rank_109701	E074	RP1L1
chr3	192123872	192143255	Rank_109762	E074	FGF12
chr9	137661568	137682963	Rank_110814	E074	COL5A1
chr16	26137684	26153917	Rank_110949	E074	HS3ST4
chr5	158323988	158336330	Rank_111030	E074	EBF1
chr6	117231044	117243897	Rank_111103	E074	RFX6
chr1	6519093	6535217	Rank_111604	E074	PLEKHG5
chr18	21307649	21324484	Rank_111848	E074	LAMA3
chr14	88660763	88676049	Rank_116204	E074	KCNK10
chr10	43584975	43602019	Rank_116864	E074	RET
chr21	37910453	37924771	Rank_117699	E074	CLDN14
chr5	159369247	159386344	Rank_117847	E074	ADRA1B
chr1	57658905	57677702	Rank_118821	E074	DAB1
chr4	4204348	4220543	Rank_119941	E074	OTOP1
chr22	33415258	33429773	Rank_121429	E074	SYN3
chr8	142360554	142374054	Rank_121740	E074	GPR20
chr5	140209317	140221753	Rank_122072	E074	PCDHA5
chr3	169183877	169196849	Rank_122403	E074	LOC105374205
chr11	32160206	32173781	Rank_123186	E074	SNORA88
chr1	201310526	201332585	Rank_124682	E074	TNNT2
chr9	101331966	101347405	Rank_124977	E074	GABBR2
chr2	220311832	220328112	Rank_125201	E074	SPEG
chr9	138064712	138079252	Rank_126483	E074	LOC401557
chr12	113278544	113295633	Rank_127889	E074	RPH3A
chr1	112535812	112548281	Rank_127956	E074	LINC01750
chr1	77473510	77495284	Rank_128843	E074	ST6GALNAC5
chr11	69943012	69960748	Rank_129940	E074	ANO1
chr17	34308030	34321632	Rank_130374	E074	CCL14
chr17	5686929	5704255	Rank_131953	E074	LOC339166
chr9	137769093	137782209	Rank_132077	E074	FCN2
chr3	139991152	140008892	Rank_133107	E074	CLSTN2
chr3	113277400	113295851	Rank_134280	E074	SIDT1
chr8	32083818	32096760	Rank_137757	E074	NRG1
chrX	23389013	23401926	Rank_138184	E074	PTCHD1
chrX	110493759	110520290	Rank_138968	E074	CAPN6
chr11	8189558	8203842	Rank_140350	E074	RIC3
chr2	121564009	121576371	Rank_141813	E074	GLI2
chrX	22330071	22342636	Rank_142261	E074	PTCHD1-AS
chr11	1616116	1628678	Rank_142976	E074	KRTAP5-2
chr8	19169211	19182891	Rank_143366	E074	SH2D4A
chrX	17849847	17863532	Rank_143926	E074	RAI2
chr14	101506292	101520130	Rank_145078	E074	MIR539
chr6	40893677	40908862	Rank_145758	E074	LOC101929555
chr12	2342256	2355968	Rank_146746	E074	CACNA1C
chr7	20781361	20794129	Rank_150573	E074	ABCB5
chr12	3638981	3654556	Rank_152562	E074	PRMT8
chr3	62406396	62421572	Rank_153309	E074	CADPS
chr12	131600679	131613244	Rank_155354	E074	ADGRD1
chr2	96790049	96804919	Rank_165326	E074	ASTL
chrX	52889933	52902885	Rank_166779	E074	XAGE3
chr22	35471777	35485193	Rank_167157	E074	ISX
chr8	41146328	41159970	Rank_175213	E074	SFRP1
chr4	186660421	186673839	Rank_175248	E074	SORBS2
chr12	99462877	99476131	Rank_184796	E074	ANKS1B
chr2	209318948	209332631	Rank_190152	E074	PTH2R
chr15	48478016	48491955	Rank_196353	E074	CTXN2
chr2	69086451	69099644	Rank_200132	E074	BMP10
chr1	35218417	35233736	Rank_206495	E074	GJB4
chr12	52704081	52716868	Rank_215168	E074	KRT83
chr11	70916038	70931650	Rank_225539	E074	SHANK2
chr16	7377941	7393939	Rank_242159	E074	RBFOX1
chrX	104362414	104387667	Rank_256067	E074	IL1RAPL2
chr4	988685	1005115	Rank_16	E075	IDUA
chr2	172941738	172975572	Rank_18	E075	DLX2
chr19	1444951	1461106	Rank_19	E075	APC2
chr8	144499857	144521149	Rank_28	E075	MAFA
chr1	17017321	17048350	Rank_32	E075	ESPNP
chr12	57604620	57621515	Rank_38	E075	NXPH4
chr11	64054635	64068577	Rank_39	E075	KCNK4-TEX40
chr1	845203	869198	Rank_42	E075	LOC100130417
chr15	68109172	68132049	Rank_44	E075	SKOR1
chr7	27272012	27295168	Rank_45	E075	EVX1
chr10	124887539	124914359	Rank_48	E075	HMX2
chr9	133529874	133544510	Rank_49	E075	PRDM12
chr10	135138373	135155754	Rank_53	E075	CALY
chr21	38054110	38087597	Rank_54	E075	SIM2
chr19	18704143	18729947	Rank_56	E075	CRLF1
chr16	741037	768777	Rank_57	E075	FBXL16
chr3	138651687	138676623	Rank_60	E075	LINC01391
chr17	35262294	35305346	Rank_61	E075	LOC102723471
chr10	102966823	103012082	Rank_62	E075	LBX1
chr13	100595887	100654014	Rank_63	E075	ZIC5
chr22	42302923	42317320	Rank_64	E075	SHISA8
chr1	50879427	50900766	Rank_72	E075	DMRTA2
chr9	96689636	96724636	Rank_73	E075	BARX1
chr2	63270595	63289077	Rank_74	E075	OTX1
chr19	2242072	2257346	Rank_75	E075	AMH
chr17	79759170	79772234	Rank_77	E075	GCGR
chr13	79166193	79185228	Rank_78	E075	POU4F1
chr10	119286254	119318046	Rank_79	E075	EMX2OS
chr11	31817133	31858484	Rank_83	E075	PAX6
chr20	62663243	62692083	Rank_86	E075	LINC00176
chr18	55091833	55113631	Rank_88	E075	ONECUT2
chr9	79624810	79644048	Rank_91	E075	FOXB2
chr7	129409023	129431728	Rank_92	E075	MIR182
chr19	1741992	1781379	Rank_93	E075	ONECUT3
chr2	119585625	119623126	Rank_95	E075	EN1
chr17	37750940	37774036	Rank_96	E075	NEUROD2
chr7	100800516	100831499	Rank_97	E075	NAT16
chr17	59469836	59500428	Rank_98	E075	BCAS3
chr2	175182948	175210048	Rank_101	E075	LINC01305
chr16	3003600	3021942	Rank_102	E075	KREMEN2
chr4	85409630	85432368	Rank_105	E075	NKX6-1
chr14	61102138	61127686	Rank_106	E075	SIX1
chr7	155226141	155269899	Rank_108	E075	EN2
chr9	37016104	37047112	Rank_113	E075	PAX5
chr20	61443863	61457784	Rank_116	E075	COL9A3
chr9	135449605	135470606	Rank_121	E075	BARHL1
chr3	128189038	128229458	Rank_126	E075	GATA2
chr4	4846969	4881857	Rank_127	E075	MSX1
chr2	45225234	45251655	Rank_128	E075	SIX2
chr6	137804142	137821631	Rank_133	E075	OLIG3
chr14	37113249	37137783	Rank_134	E075	PAX9
chr5	54514717	54534678	Rank_136	E075	MCIDAS
chr2	219840689	219869551	Rank_138	E075	CRYBA2
chr7	155161308	155186072	Rank_143	E075	BLACE
chr9	139076932	139097938	Rank_144	E075	LHX3
chr7	23497842	23521984	Rank_147	E075	IGF2BP3
chr22	50446848	50461198	Rank_150	E075	IL17REL
chr15	89895677	89929076	Rank_152	E075	MIR9-3HG
chr7	1248037	1298386	Rank_153	E075	UNCX
chr2	162269910	162286361	Rank_155	E075	TBR1
chr9	139547289	139566605	Rank_157	E075	EGFL7
chr20	61799203	61816549	Rank_159	E075	MIR124-3
chr5	172650520	172681972	Rank_161	E075	NKX2-5
chr2	219817924	219830802	Rank_164	E075	CDK5R2
chr1	156381968	156417432	Rank_167	E075	C1orf61
chr1	197871655	197902433	Rank_168	E075	LHX9
chr5	76917661	76945308	Rank_170	E075	OTP
chr6	1591981	1632547	Rank_171	E075	FOXC1
chr9	140049169	140071501	Rank_174	E075	GRIN1
chr8	25890919	25912279	Rank_177	E075	EBF2
chr16	49304812	49320908	Rank_179	E075	CBLN1
chr2	219717581	219751021	Rank_183	E075	WNT6
chr16	603826	617947	Rank_186	E075	PRR35
chr5	153848589	153870387	Rank_188	E075	HAND1
chr2	73131813	73160146	Rank_189	E075	EMX1
chr5	87966427	87997944	Rank_192	E075	LINC00461
chr4	48482690	48498086	Rank_195	E075	ZAR1
chr17	48038253	48082359	Rank_197	E075	DLX4
chr6	99269132	99299462	Rank_198	E075	POU3F2
chr10	8071705	8112792	Rank_199	E075	GATA3
chr8	99949822	99967691	Rank_201	E075	OSR2
chr2	45144044	45187108	Rank_202	E075	SIX3
chr2	237063948	237097200	Rank_203	E075	GBX2
chr9	126755162	126819253	Rank_206	E075	LHX2
chr17	59524720	59544079	Rank_207	E075	TBX4
chr15	53072078	53106994	Rank_208	E075	ONECUT1
chr10	104167172	104180291	Rank_209	E075	PSD
chr2	223150624	223192341	Rank_213	E075	CCDC140
chr6	108460501	108502969	Rank_215	E075	NR2E1
chr12	54317277	54463619	Rank_224	E075	HOXC-AS2
chr9	129362252	129437656	Rank_227	E075	LMX1B
chr4	1392624	1408034	Rank_228	E075	NKX1-1
chr16	54311170	54329655	Rank_230	E075	IRX3
chr2	176926073	177008482	Rank_231	E075	EVX2
chr6	5988111	6022749	Rank_235	E075	NRN1
chr1	63779024	63802701	Rank_236	E075	FOXD3
chr19	993657	1009907	Rank_240	E075	GRIN3B
chr19	49914736	49945978	Rank_241	E075	GFY
chr1	44864708	44888300	Rank_243	E075	RNF220
chr19	18887317	18910309	Rank_245	E075	COMP
chr8	145094077	145115986	Rank_246	E075	OPLAH
chr10	102466014	102529239	Rank_247	E075	PAX2
chr19	583781	600572	Rank_248	E075	HCN2
chr1	91169979	91207161	Rank_250	E075	BARHL2
chr15	76624684	76640292	Rank_253	E075	ISL2
chr1	19987095	20000353	Rank_256	E075	HTR6
chr1	47682215	47702226	Rank_257	E075	TAL1
chr17	72837858	72860927	Rank_258	E075	GRIN2C
chr10	131752784	131777322	Rank_259	E075	EBF3
chr17	79488466	79507240	Rank_260	E075	FSCN2
chr9	100606349	100627815	Rank_262	E075	FOXE1
chr17	79909860	79928421	Rank_267	E075	NOTUM
chr2	27060733	27079002	Rank_268	E075	DPYSL5
chr19	47521380	47538798	Rank_269	E075	NPAS1
chr3	157807315	157828475	Rank_270	E075	SHOX2
chr20	37345477	37369096	Rank_271	E075	SLC32A1
chr1	6297374	6314959	Rank_272	E075	HES3
chr16	67676963	67690571	Rank_273	E075	CARMIL2
chr12	49928377	49946863	Rank_274	E075	KCNH3
chr17	46784746	46836736	Rank_276	E075	PRAC1
chr1	25249624	25264254	Rank_277	E075	RUNX3
chr4	113427693	113447969	Rank_278	E075	NEUROG2
chr9	95564847	95580152	Rank_285	E075	LOC101929748
chr2	171668057	171686156	Rank_292	E075	GAD1
chr4	54954167	54981483	Rank_295	E075	GSX2
chr9	951360	984660	Rank_297	E075	DMRT1
chr12	49361727	49385770	Rank_298	E075	WNT1
chr6	10380912	10430896	Rank_300	E075	TFAP2A
chr2	20855360	20877504	Rank_301	E075	GDF7
chr7	121933417	121958951	Rank_303	E075	FEZF1
chr17	43032678	43050538	Rank_304	E075	C1QL1
chr14	74694174	74717303	Rank_308	E075	VSX2
chr19	55949265	55964865	Rank_311	E075	SHISA7
chr8	11529540	11581077	Rank_312	E075	GATA4
chr6	3225995	3241100	Rank_315	E075	TUBB2B
chr10	102880152	102933928	Rank_321	E075	TLX1NB
chr14	95227030	95246561	Rank_322	E075	DIGIT
chr14	36967661	36998937	Rank_324	E075	SFTA3
chr13	28359511	28375911	Rank_326	E075	GSX1
chr10	118914788	118940162	Rank_328	E075	MIR3663
chr8	22546258	22563638	Rank_329	E075	EGR3
chr9	140119328	140132928	Rank_330	E075	SLC34A3
chr22	19699573	19764517	Rank_343	E075	2005-09-01
chr9	124971252	124996799	Rank_349	E075	LHX6
chr10	88120597	88135046	Rank_351	E075	GRID1
chr8	70977519	70996799	Rank_353	E075	PRDM14
chr10	118884951	118903625	Rank_360	E075	VAX1
chr20	21475495	21509923	Rank_366	E075	NKX2-2
chr5	134358749	134394923	Rank_367	E075	C5orf66-AS1
chr10	94818841	94842412	Rank_375	E075	EXOC6
chr15	74416495	74435719	Rank_379	E075	ISLR2
chr5	72727248	72754615	Rank_380	E075	FOXD1
chr10	46961312	46982509	Rank_384	E075	SYT15
chr20	61598530	61670842	Rank_386	E075	LINC01056
chr17	78429166	78461722	Rank_387	E075	NPTX1
chr16	54956739	54980447	Rank_388	E075	IRX5
chr11	44321281	44373072	Rank_392	E075	ALX4
chr13	28481323	28505842	Rank_394	E075	PDX1
chr2	121087186	121107692	Rank_400	E075	INHBB
chr10	101274091	101301491	Rank_407	E075	LINC01475
chr3	181427340	181449262	Rank_409	E075	SOX2-OT
chr14	105937465	105955885	Rank_411	E075	C14orf80
chr16	66457899	66471953	Rank_412	E075	BEAN1
chr2	27475747	27493833	Rank_414	E075	SLC30A3
chr16	1961495	1977569	Rank_429	E075	HS3ST6
chr2	105457529	105503050	Rank_443	E075	POU3F3
chr21	46114197	46135950	Rank_444	E075	TSPEAR
chr6	150250107	150265332	Rank_452	E075	ULBP2
chr4	1160110	1173175	Rank_454	E075	SPON2
chr19	38711383	38725634	Rank_458	E075	DPF1
chr10	134594787	134609500	Rank_460	E075	INPP5A
chr11	134138080	134154526	Rank_463	E075	GLB1L3
chr3	137476443	137497153	Rank_470	E075	SOX14
chr19	8389377	8410539	Rank_472	E075	KANK3
chr1	1943189	1957946	Rank_474	E075	GABRD
chr19	10618793	10635854	Rank_475	E075	S1PR5
chr17	47059158	47094714	Rank_482	E075	IGF2BP1
chr22	38836018	38865537	Rank_491	E075	KCNJ4
chr19	10526444	10543721	Rank_494	E075	PDE4A
chr1	32223827	32247024	Rank_496	E075	MIR4254
chr19	2299099	2316232	Rank_500	E075	LINGO3
chr16	86526248	86548036	Rank_502	E075	FENDRR
chr10	28029233	28044452	Rank_503	E075	MKX-AS1
chr14	57257800	57293688	Rank_504	E075	OTX2
chr7	20814663	20840422	Rank_516	E075	SP8
chr5	2747073	2760930	Rank_522	E075	C5orf38
chr1	119517374	119553461	Rank_527	E075	LOC105378933
chr16	89255213	89271436	Rank_532	E075	SLC22A31
chr19	39680945	39698194	Rank_535	E075	NCCRP1
chr13	112699211	112731174	Rank_537	E075	LINC00403
chr17	77732271	77770571	Rank_541	E075	CBX8
chr6	100035569	100071076	Rank_542	E075	PRDM13
chr1	38503246	38523531	Rank_544	E075	POU3F1
chr12	58002336	58030008	Rank_545	E075	SLC26A10
chr22	20775957	20796223	Rank_549	E075	SCARF2
chr18	56930023	56950507	Rank_560	E075	RAX
chr8	29199807	29220687	Rank_562	E075	DUSP4
chr11	14986791	15000813	Rank_566	E075	CALCA
chr19	42412356	42442089	Rank_569	E075	LOC100505585
chr7	156787662	156821719	Rank_576	E075	MNX1
chr11	124707293	124748722	Rank_577	E075	ROBO3
chr20	20340877	20357289	Rank_590	E075	INSM1
chr19	7928024	7942309	Rank_591	E075	PRR36
chr8	22001934	22026118	Rank_593	E075	LGI3
chr22	46341488	46376818	Rank_596	E075	WNT7B
chr17	72910993	72938444	Rank_605	E075	OTOP2
chr19	45652594	45669133	Rank_608	E075	NKPD1
chr4	55083853	55104526	Rank_612	E075	PDGFRA
chrX	25016380	25045542	Rank_613	E075	ARX
chr17	36818382	36834398	Rank_615	E075	EPOP
chr4	183057349	183070532	Rank_619	E075	LOC90768
chr6	44234828	44267369	Rank_623	E075	TCTE1
chr4	13522808	13552400	Rank_629	E075	NKX3-2
chr5	122417890	122436165	Rank_630	E075	PRDM6
chr1	114690183	114704105	Rank_632	E075	SYT6
chr6	100893064	100929223	Rank_643	E075	SIM1
chr13	95350964	95370511	Rank_646	E075	LOC101927248
chr15	60276169	60306629	Rank_652	E075	FOXB1
chr5	170727552	170761661	Rank_654	E075	TLX3
chr6	170593715	170608115	Rank_669	E075	FAM120B
chr12	114828607	114859467	Rank_672	E075	TBX5
chr9	21959201	21984872	Rank_673	E075	CDKN2A
chr11	79142581	79157124	Rank_680	E075	TENM4
chr2	182539629	182559161	Rank_682	E075	NEUROD1
chr19	17788042	17800908	Rank_683	E075	UNC13A
chr12	113893774	113926684	Rank_685	E075	LHX5
chr2	71109554	71142541	Rank_689	E075	VAX2
chr16	1380192	1398808	Rank_694	E075	BAIAP3
chr11	62686053	62699711	Rank_702	E075	CHRM1
chr2	220294704	220319172	Rank_707	E075	SPEG
chr8	144459686	144477235	Rank_708	E075	RHPN1
chr10	135048683	135068860	Rank_722	E075	MIR202HG
chr11	43592498	43612028	Rank_725	E075	MIR129-2
chr10	133987665	134004315	Rank_729	E075	JAKMIP3
chr18	899746	914082	Rank_735	E075	ADCYAP1
chr4	3461707	3501258	Rank_737	E075	DOK7
chr16	89984124	89999258	Rank_739	E075	TUBB3
chr2	171562482	171575439	Rank_744	E075	LINC01124
chr9	139603612	139616995	Rank_746	E075	FAM69B
chr3	27753262	27773785	Rank_748	E075	EOMES
chr11	8277990	8293165	Rank_750	E075	LMO1
chr1	156882159	156902406	Rank_755	E075	LRRC71
chr4	811679	830005	Rank_758	E075	CPLX1
chr11	32441430	32466162	Rank_765	E075	WT1
chr21	34377640	34410448	Rank_772	E075	OLIG2
chr19	1502226	1516620	Rank_773	E075	ADAMTSL5
chr17	43965675	43978736	Rank_783	E075	MAPT
chr17	42381181	42399400	Rank_785	E075	RUNDC3A
chrX	139579604	139594353	Rank_786	E075	SOX3
chr19	46092378	46108302	Rank_792	E075	GPR4
chr3	147094410	147146443	Rank_794	E075	ZIC4
chr1	146541629	146557900	Rank_801	E075	RNVU1-8
chr19	39985976	40000412	Rank_804	E075	DLL3
chr16	3078058	3101985	Rank_809	E075	LOC100128770
chr19	36331719	36357812	Rank_810	E075	NPHS1
chr14	37043634	37057745	Rank_819	E075	NKX2-8
chr4	109077944	109098009	Rank_823	E075	LEF1
chr1	985682	1011681	Rank_825	E075	RNF223
chr17	74126176	74139023	Rank_827	E075	FOXJ1
chr5	176042589	176072703	Rank_834	E075	SNCB
chr7	96614712	96659048	Rank_838	E075	DLX6
chr5	1858448	1892479	Rank_840	E075	IRX4
chr10	103517508	103540923	Rank_846	E075	FGF8
chr10	73147811	73162513	Rank_848	E075	CDH23
chr1	18946701	18989815	Rank_851	E075	PAX7
chr19	12934012	12959157	Rank_854	E075	RTBDN
chr16	822535	837254	Rank_857	E075	RPUSD1
chr4	6554316	6569231	Rank_859	E075	PPP2R2C
chr20	60788891	60812529	Rank_864	E075	OSBPL2
chr6	117579509	117601043	Rank_870	E075	VGLL2
chr9	127236807	127270894	Rank_873	E075	NR5A1
chr12	132308510	132321807	Rank_874	E075	MMP17
chr1	153647687	153664203	Rank_875	E075	NPR1
chr5	176229441	176253482	Rank_876	E075	UNC5A
chr6	1369263	1405113	Rank_896	E075	MIR6720
chr2	220370716	220402671	Rank_903	E075	ASIC4
chr5	158519558	158539507	Rank_904	E075	LOC101927740
chr22	39625418	39656533	Rank_906	E075	PDGFB
chr8	97140830	97177194	Rank_907	E075	GDF6
chr19	19646168	19662046	Rank_914	E075	CILP2
chr16	1304510	1317616	Rank_918	E075	TPSD1
chr12	49722673	49743772	Rank_922	E075	C1QL4
chr1	75588888	75604604	Rank_933	E075	LHX8
chr17	7905302	7926421	Rank_943	E075	GUCY2D
chr16	86594633	86616051	Rank_946	E075	FOXC2
chr17	47562695	47588452	Rank_954	E075	LOC100288866
chr4	8847831	8900284	Rank_964	E075	HMX1
chr2	241381478	241399698	Rank_967	E075	GPC1
chr11	2148938	2182562	Rank_970	E075	IGF2-AS
chr3	62350546	62369540	Rank_971	E075	FEZF2
chr12	48381784	48405199	Rank_975	E075	COL2A1
chr10	50813188	50829986	Rank_978	E075	CHAT
chr20	62075848	62135405	Rank_980	E075	KCNQ2
chr7	30711908	30725512	Rank_990	E075	CRHR2
chr1	180187781	180237250	Rank_992	E075	LHX4
chr19	821425	861101	Rank_997	E075	PRTN3
chr19	55858521	55891178	Rank_1022	E075	FAM71E2
chr19	40720261	40734524	Rank_1034	E075	MAP3K10
chr20	3646646	3666984	Rank_1035	E075	ADAM33
chr19	55676256	55697965	Rank_1059	E075	SYT5
chr5	37828221	37843813	Rank_1060	E075	GDNF
chr19	47913892	47942935	Rank_1070	E075	SLC8A2
chr19	42494629	42513109	Rank_1072	E075	GRIK5
chr6	150271461	150298427	Rank_1077	E075	ULBP1
chr2	232780741	232800670	Rank_1086	E075	NPPC
chr5	92903089	92951801	Rank_1103	E075	NR2F1
chr1	40145779	40164829	Rank_1108	E075	HPCAL4
chr11	63793921	63811636	Rank_1115	E075	MACROD1
chr8	23545468	23587184	Rank_1124	E075	NKX2-6
chr17	58213844	58241296	Rank_1131	E075	CA4
chr22	50688580	50711624	Rank_1132	E075	MAPK12
chr10	103316379	103331508	Rank_1137	E075	BTRC
chr1	928369	943954	Rank_1150	E075	HES4
chr14	29223778	29240559	Rank_1157	E075	FOXG1
chrX	152897375	152918215	Rank_1169	E075	DUSP9
chr1	26362709	26377668	Rank_1174	E075	SLC30A2
chr8	143518692	143549355	Rank_1180	E075	ADGRB1
chr10	98935158	98949411	Rank_1192	E075	ARHGAP19-SLIT1
chr22	30104554	30124003	Rank_1194	E075	CABP7
chr5	508102	550409	Rank_1195	E075	MIR4456
chr15	58344878	58362618	Rank_1200	E075	ALDH1A2
chr1	170626813	170641030	Rank_1205	E075	PRRX1
chr17	48634507	48648462	Rank_1206	E075	CACNA1G-AS1
chr9	135850139	135885283	Rank_1211	E075	GFI1B
chr17	36713910	36768302	Rank_1216	E075	SRCIN1
chr11	69507299	69528352	Rank_1219	E075	FGF19
chr11	17488513	17501511	Rank_1229	E075	ABCC8
chr11	17751173	17770047	Rank_1230	E075	KCNC1
chr9	34572873	34594604	Rank_1232	E075	CNTFR
chr6	166066465	166080786	Rank_1245	E075	PDE10A
chr7	157466107	157487425	Rank_1254	E075	PTPRN2
chr5	997275	1019114	Rank_1255	E075	NKD2
chrX	53342377	53364863	Rank_1259	E075	IQSEC2
chr17	74530550	74543805	Rank_1265	E075	PRCD
chr7	35281110	35305058	Rank_1270	E075	TBX20
chr18	5885511	5899762	Rank_1279	E075	TMEM200C
chr20	638514	671759	Rank_1288	E075	SCRT2
chr4	174425126	174462459	Rank_1294	E075	SCRG1
chr3	183988064	184000934	Rank_1301	E075	ECE2
chr17	43855887	43879251	Rank_1336	E075	CRHR1-IT1-CRHR1
chr12	106970437	106984957	Rank_1354	E075	LOC100287944
chr4	5884852	5902683	Rank_1362	E075	CRMP1
chr2	233342691	233359880	Rank_1367	E075	ECEL1
chr14	60967719	60984917	Rank_1369	E075	SIX6
chr10	43756726	43771118	Rank_1407	E075	RASGEF1A
chr12	115117758	115142366	Rank_1408	E075	TBX3
chr19	1281424	1298765	Rank_1409	E075	EFNA2
chr4	41873967	41887611	Rank_1410	E075	LINC00682
chr6	134208313	134221320	Rank_1412	E075	TCF21
chr7	75896000	75917016	Rank_1421	E075	SRRM3
chr6	85469853	85491030	Rank_1427	E075	TBX18
chr11	71949821	71964686	Rank_1434	E075	PHOX2A
chr21	44478348	44502992	Rank_1459	E075	CBS
chr19	49558265	49579440	Rank_1464	E075	NTF4
chr3	50238353	50259954	Rank_1483	E075	SLC38A3
chr17	64946516	64975073	Rank_1488	E075	CACNG4
chr20	60935793	60954031	Rank_1495	E075	LAMA5
chr9	1039117	1058796	Rank_1519	E075	DMRT2
chr7	150709329	150722377	Rank_1522	E075	ATG9B
chr17	72886066	72902197	Rank_1538	E075	FADS6
chr5	139172797	139194957	Rank_1542	E075	PSD2
chr10	126130026	126147419	Rank_1543	E075	NKX1-2
chr17	7969909	7986323	Rank_1553	E075	ALOX12B
chr17	79130789	79144745	Rank_1561	E075	AATK-AS1
chr20	61141839	61203096	Rank_1568	E075	MIR133A2
chr14	77590267	77613759	Rank_1593	E075	ZDHHC22
chr3	184090237	184109878	Rank_1611	E075	CHRD
chr10	71324814	71344760	Rank_1645	E075	NEUROG3
chr8	55363648	55385145	Rank_1648	E075	SOX17
chr16	1110860	1180431	Rank_1649	E075	C1QTNF8
chr5	174140833	174156731	Rank_1653	E075	MSX2
chr4	2057226	2072848	Rank_1663	E075	NAT8L
chr11	20616441	20634196	Rank_1665	E075	SLC6A5
chr17	7604419	7624039	Rank_1720	E075	EFNB3
chr11	119180760	119195356	Rank_1723	E075	MCAM
chr20	61008300	61065489	Rank_1738	E075	GATA5
chr6	39010936	39023833	Rank_1763	E075	GLP1R
chr19	47133008	47146248	Rank_1770	E075	GNG8
chr1	205410825	205440068	Rank_1772	E075	BLACAT1
chr9	139632530	139660430	Rank_1776	E075	MIR6722
chr19	54478522	54493647	Rank_1782	E075	CACNG8
chr8	77580828	77597579	Rank_1783	E075	ZFHX4
chr1	228644826	228660066	Rank_1787	E075	MIR4666A
chr20	62693127	62724901	Rank_1797	E075	OPRL1
chr22	39234274	39250508	Rank_1811	E075	NPTXR
chr20	59819060	59833894	Rank_1817	E075	CDH4
chr19	55651520	55674293	Rank_1819	E075	TNNT1
chr19	45837096	45853313	Rank_1821	E075	KLC3
chr4	7184499	7199933	Rank_1826	E075	SORCS2
chr9	135026992	135047753	Rank_1839	E075	NTNG2
chr2	19548398	19562739	Rank_1857	E075	OSR1
chr4	185929685	185947539	Rank_1873	E075	HELT
chr14	70025065	70047035	Rank_1881	E075	CCDC177
chr15	37165978	37185676	Rank_1895	E075	LOC145845
chr7	2723788	2743764	Rank_1896	E075	AMZ1
chr11	117650417	117669545	Rank_1905	E075	DSCAML1
chr14	102017406	102034148	Rank_1907	E075	DIO3
chr17	32890845	32918188	Rank_1914	E075	C17orf102
chr20	21676765	21698057	Rank_1916	E075	PAX1
chr15	78625470	78640019	Rank_1917	E075	CRABP1
chr17	1172206	1186764	Rank_1927	E075	BHLHA9
chr16	322345	335638	Rank_1930	E075	ARHGDIG
chr8	11409179	11426403	Rank_1939	E075	BLK
chr12	103346669	103368763	Rank_1945	E075	ASCL1
chr17	44917904	44933440	Rank_1958	E075	WNT9B
chr1	228185878	228207570	Rank_1983	E075	WNT3A
chr11	66789538	66802881	Rank_1990	E075	SYT12
chr6	41598792	41620075	Rank_1994	E075	MDFI
chr5	50670685	50687526	Rank_1999	E075	LOC642366
chr3	122734141	122753268	Rank_2002	E075	SEMA5B
chr7	27230305	27257222	Rank_2015	E075	HOTTIP
chr14	105427873	105451543	Rank_2030	E075	AHNAK2
chr10	23477030	23494275	Rank_2051	E075	PTF1A
chr7	19144294	19161872	Rank_2055	E075	TWIST1
chr17	37377781	37394960	Rank_2064	E075	STAC2
chr16	89219519	89248116	Rank_2068	E075	LOC400558
chr11	130287789	130301718	Rank_2071	E075	ADAMTS8
chr7	150938410	150962782	Rank_2084	E075	SMARCD3
chr16	88997276	89011458	Rank_2091	E075	LOC100129697
chr11	122843298	122857632	Rank_2104	E075	BSX
chr4	640101	653553	Rank_2141	E075	PDE6B
chr19	33708259	33727382	Rank_2150	E075	SLC7A10
chr3	13906821	13930189	Rank_2171	E075	WNT7A
chr1	37488964	37513594	Rank_2175	E075	GRIK3
chr4	41739655	41758721	Rank_2186	E075	PHOX2B
chr7	6556234	6574286	Rank_2189	E075	GRID2IP
chr16	58527652	58543600	Rank_2193	E075	NDRG4
chr9	139937411	139950450	Rank_2206	E075	ENTPD2
chr11	3234117	3254207	Rank_2214	E075	MRGPRG-AS1
chr19	46905660	46923951	Rank_2242	E075	CCDC8
chr2	200319378	200336470	Rank_2243	E075	SATB2
chr1	54195809	54212027	Rank_2247	E075	GLIS1
chr11	117738211	117751374	Rank_2259	E075	FXYD6
chr7	155588021	155613780	Rank_2270	E075	SHH
chr9	120170139	120183647	Rank_2271	E075	ASTN2
chr11	35433831	35451355	Rank_2275	E075	SLC1A2
chr18	44769356	44794888	Rank_2281	E075	SKOR2
chr20	44620927	44667731	Rank_2296	E075	MMP9
chr12	58119501	58137575	Rank_2315	E075	AGAP2
chr17	42833319	42861891	Rank_2317	E075	ADAM11
chr2	242791148	242815374	Rank_2331	E075	PDCD1
chr11	17707216	17720680	Rank_2342	E075	LOC102723330
chr11	2007313	2024278	Rank_2345	E075	HOTS
chr17	7339126	7352035	Rank_2346	E075	FGF11
chr6	7720672	7741301	Rank_2357	E075	BMP6
chr5	145710638	145728222	Rank_2360	E075	POU4F3
chr3	134510594	134524402	Rank_2363	E075	EPHB1
chr1	11744445	11758463	Rank_2378	E075	MAD2L2
chr12	54582961	54617625	Rank_2381	E075	SMUG1
chr9	101466058	101479518	Rank_2386	E075	GABBR2
chrX	69660774	69675498	Rank_2395	E075	DLG3
chr9	14338637	14357943	Rank_2414	E075	NFIB
chr6	37656029	37675235	Rank_2436	E075	MDGA1
chr15	73640402	73668481	Rank_2438	E075	HCN4
chr19	51512301	51531822	Rank_2446	E075	KLK10
chr4	4381112	4400529	Rank_2448	E075	NSG1
chr17	34066435	34080909	Rank_2450	E075	GAS2L2
chrX	50202404	50218439	Rank_2454	E075	DGKK
chr12	54127700	54184350	Rank_2457	E075	CISTR
chr12	52224620	52248486	Rank_2473	E075	LOC105369971
chr1	6219719	6244703	Rank_2479	E075	CHD5
chr14	105987965	106011676	Rank_2489	E075	LOC105370697
chr17	1916967	1933592	Rank_2491	E075	RTN4RL1
chr5	1435455	1455059	Rank_2512	E075	SLC6A3
chr1	34622655	34639093	Rank_2523	E075	C1orf94
chr17	45921850	45940575	Rank_2536	E075	SP6
chr15	37385073	37406788	Rank_2546	E075	MEIS2
chr1	2554891	2573101	Rank_2568	E075	MMEL1
chr13	113540435	113555502	Rank_2576	E075	ATP11A
chr5	139270353	139286968	Rank_2578	E075	NRG2
chr10	115992894	116005970	Rank_2602	E075	VWA2
chr2	119902103	119920267	Rank_2633	E075	C1QL2
chr19	30007323	30027276	Rank_2642	E075	LOC284395
chr12	50341642	50364417	Rank_2659	E075	AQP5
chr17	36571218	36587680	Rank_2663	E075	ARHGAP23
chr2	10212989	10226495	Rank_2669	E075	CYS1
chr7	127836725	127854172	Rank_2678	E075	MIR129-1
chr11	1023262	1057003	Rank_2679	E075	LOC101927503
chr7	155297099	155329990	Rank_2694	E075	CNPY1
chr17	54664685	54679480	Rank_2698	E075	NOG
chr16	1203612	1227711	Rank_2760	E075	CACNA1H
chr1	156638096	156656442	Rank_2769	E075	NES
chr11	128547117	128571781	Rank_2774	E075	FLI1
chr22	51033821	51052952	Rank_2776	E075	MAPK8IP2
chr17	27327528	27342178	Rank_2780	E075	SEZ6
chr8	9752455	9771916	Rank_2789	E075	MIR124-1
chr17	33812637	33828142	Rank_2793	E075	SLFN12L
chr1	6496986	6519015	Rank_2794	E075	ESPN
chr22	29702227	29715444	Rank_2795	E075	RASL10A
chr6	43207841	43228112	Rank_2841	E075	TTBK1
chr14	88782427	88797960	Rank_2844	E075	KCNK10
chr5	180468167	180493630	Rank_2850	E075	BTNL9
chr5	134860815	134890114	Rank_2852	E075	NEUROG1
chr7	151075935	151094866	Rank_2854	E075	WDR86
chr18	77146147	77160650	Rank_2884	E075	NFATC1
chr11	549088	564111	Rank_2889	E075	LMNTD2
chr22	28191136	28208046	Rank_2892	E075	MN1
chr15	78909594	78928258	Rank_2903	E075	CHRNB4
chr1	38217565	38236985	Rank_2920	E075	EPHA10
chr20	22554505	22579448	Rank_2922	E075	FOXA2
chr11	133815865	133830368	Rank_2929	E075	IGSF9B
chr6	35170802	35192427	Rank_2968	E075	SCUBE3
chr7	132241083	132264917	Rank_2969	E075	PLXNA4
chr20	61859269	61901247	Rank_2982	E075	NKAIN4
chr9	116908658	116922295	Rank_2988	E075	COL27A1
chr19	51185736	51229251	Rank_3006	E075	SHANK1
chr11	1212961	1228060	Rank_3013	E075	MUC5AC
chr17	72333766	72369997	Rank_3072	E075	KIF19
chr19	31834645	31851916	Rank_3101	E075	TSHZ3
chr7	1771929	1791438	Rank_3158	E075	ELFN1
chr8	21634703	21656016	Rank_3159	E075	GFRA2
chr11	2873638	2896496	Rank_3165	E075	KCNQ1-AS1
chr19	50823516	50838961	Rank_3180	E075	KCNC3
chr11	842398	867927	Rank_3213	E075	TSPAN4
chr16	87630366	87645474	Rank_3236	E075	JPH3
chr8	143689195	143707055	Rank_3237	E075	ARC
chr8	21893817	21919431	Rank_3263	E075	DMTN
chr12	121072153	121085174	Rank_3274	E075	CABP1
chr7	150860358	150879773	Rank_3302	E075	GBX1
chr3	49897061	49910054	Rank_3305	E075	CAMKV
chr1	1528333	1542651	Rank_3306	E075	FNDC10
chr19	54934219	54947736	Rank_3337	E075	TTYH1
chr1	111142445	111164368	Rank_3360	E075	KCNA2
chr18	76729510	76748561	Rank_3361	E075	SALL3
chrX	99660025	99675503	Rank_3365	E075	PCDH19
chr8	41501886	41514873	Rank_3367	E075	NKX6-3
chr20	62158708	62190221	Rank_3382	E075	SRMS
chr10	103986424	104004357	Rank_3413	E075	PITX3
chr11	69622193	69643241	Rank_3418	E075	FGF3
chr9	34953335	34969919	Rank_3424	E075	PHF24
chr20	25835873	25851671	Rank_3431	E075	LOC101926935
chr15	78089869	78123738	Rank_3514	E075	LINGO1
chr6	50801781	50823948	Rank_3543	E075	TFAP2B
chr3	11031893	11045368	Rank_3549	E075	SLC6A1
chr8	65278427	65295541	Rank_3570	E075	MIR124-2HG
chr20	43931973	43947796	Rank_3573	E075	RBPJL
chr22	50915339	50928468	Rank_3579	E075	ADM2
chr3	13685382	13705819	Rank_3580	E075	LINC00620
chr15	79373938	79388026	Rank_3581	E075	RASGRF1
chr12	28114556	28129732	Rank_3609	E075	PTHLH
chr1	47005280	47020865	Rank_3633	E075	KNCN
chr17	44844089	44856976	Rank_3640	E075	WNT3
chr7	128546437	128562798	Rank_3644	E075	KCP
chr2	71011346	71025005	Rank_3652	E075	FIGLA
chr14	105389130	105410828	Rank_3654	E075	PLD4
chr1	13835296	13850854	Rank_3679	E075	LRRC38
chr2	217222498	217239220	Rank_3692	E075	2004-03-01
chr8	41752108	41769386	Rank_3698	E075	ANK1
chr17	46686865	46725997	Rank_3705	E075	HOXB7
chr22	37718135	37763824	Rank_3744	E075	ELFN2
chr10	100020850	100033869	Rank_3755	E075	LOXL4
chr5	3589469	3610645	Rank_3760	E075	IRX1
chr19	51049848	51064140	Rank_3781	E075	LRRC4B
chr22	44271372	44288381	Rank_3790	E075	PNPLA5
chr7	150664840	150681497	Rank_3792	E075	KCNH2
chr9	138585938	138601444	Rank_3798	E075	SOHLH1
chr1	18420967	18450320	Rank_3804	E075	IGSF21
chr11	45666522	45694142	Rank_3837	E075	CHST1
chr13	25249586	25269293	Rank_3848	E075	ATP12A
chr2	101993787	102007211	Rank_3852	E075	CREG2
chr17	36093472	36110287	Rank_3862	E075	HNF1B
chr5	75372355	75385643	Rank_3936	E075	SV2C
chr19	54382121	54399408	Rank_3951	E075	PRKCG
chr10	100984908	101003894	Rank_3952	E075	HPSE2
chr1	113042069	113056480	Rank_3958	E075	WNT2B
chr1	221047761	221070767	Rank_3975	E075	HLX
chr15	45419767	45440252	Rank_4036	E075	DUOX1
chr19	47148257	47164228	Rank_4041	E075	DACT3
chr15	96855238	96879236	Rank_4062	E075	NR2F2
chr1	1096159	1119704	Rank_4110	E075	TTLL10
chr15	92926192	92944998	Rank_4114	E075	ST8SIA2
chr5	172735118	172759612	Rank_4179	E075	STC2
chr21	43178709	43210499	Rank_4264	E075	RIPK4
chr2	66659011	66674530	Rank_4268	E075	MEIS1
chr20	23023934	23036855	Rank_4314	E075	THBD
chr4	8576310	8596348	Rank_4327	E075	GPR78
chrX	133676367	133690270	Rank_4341	E075	LINC00629
chr6	11038917	11051848	Rank_4353	E075	ELOVL2
chr1	41844807	41862523	Rank_4399	E075	FOXO6
chr15	65705684	65718766	Rank_4437	E075	IGDCC4
chr16	55354265	55369276	Rank_4457	E075	IRX6
chr14	76832448	76856421	Rank_4460	E075	ESRRB
chr5	176152430	176179156	Rank_4482	E075	LINC01574
chr12	133171988	133189683	Rank_4526	E075	LRCOL1
chr15	80540237	80555990	Rank_4600	E075	LINC01314
chr3	149369664	149383188	Rank_4630	E075	WWTR1-AS1
chr6	29785033	29807742	Rank_4646	E075	HLA-G
chr11	118005784	118051429	Rank_4709	E075	SCN2B
chr1	22908784	22958619	Rank_4719	E075	EPHA8
chr14	101357867	101374520	Rank_4731	E075	MEG8
chr17	45788725	45813339	Rank_4743	E075	TBKBP1
chr15	101414186	101430240	Rank_4766	E075	ALDH1A3
chr1	199996192	200013112	Rank_4790	E075	NR5A2
chr10	46987582	47004060	Rank_4792	E075	GPRIN2
chr22	31211839	31227691	Rank_4822	E075	OSBP2
chr2	88746508	88761670	Rank_4830	E075	FOXI3
chr1	228548605	228569403	Rank_4882	E075	OBSCN
chr7	45920023	45934005	Rank_4934	E075	IGFBP1
chr9	140766873	140787644	Rank_5038	E075	CACNA1B
chr2	26906504	26926113	Rank_5051	E075	KCNK3
chr14	101012464	101042678	Rank_5106	E075	BEGAIN
chr7	1624157	1637495	Rank_5116	E075	PSMG3-AS1
chr20	39308821	39330695	Rank_5143	E075	MAFB
chr10	94447754	94464444	Rank_5154	E075	HHEX
chr2	217551776	217566533	Rank_5171	E075	IGFBP5
chr18	45929158	45953208	Rank_5194	E075	ZBTB7C
chr17	77382470	77422591	Rank_5255	E075	RBFOX3
chr12	109736479	109751686	Rank_5278	E075	FOXN4
chr17	48275315	48290433	Rank_5288	E075	COL1A1
chr9	131173713	131186974	Rank_5297	E075	MIR1268A
chr17	79884224	79901017	Rank_5320	E075	PYCR1
chr1	26479441	26492360	Rank_5358	E075	FAM110D
chr5	135257119	135272485	Rank_5389	E075	FBXL21
chr11	111405591	111420800	Rank_5412	E075	LAYN
chr2	26774227	26787880	Rank_5419	E075	OTOF
chrX	13577555	13596344	Rank_5512	E075	EGFL6
chr10	124215941	124231805	Rank_5521	E075	HTRA1
chr8	144836368	144849553	Rank_5583	E075	LOC105375800
chr15	93606026	93622034	Rank_5585	E075	RGMA
chr20	2665902	2689239	Rank_5695	E075	EBF4
chr20	62781992	62805117	Rank_5707	E075	MYT1
chr16	85783045	85799149	Rank_5726	E075	C16orf74
chr1	94700572	94716873	Rank_5744	E075	ARHGAP29
chrX	130194688	130208303	Rank_5745	E075	ARHGAP36
chr17	41817089	41837941	Rank_5786	E075	SOST
chr1	4705525	4721592	Rank_5815	E075	AJAP1
chr17	62064658	62080615	Rank_5854	E075	PRR29
chr10	134893548	134910870	Rank_5894	E075	ADGRA1
chr16	88477913	88506843	Rank_5906	E075	ZNF469
chr1	152076136	152090081	Rank_5921	E075	TCHH
chr20	62726747	62748956	Rank_5947	E075	NPBWR2
chr17	42442321	42464615	Rank_5971	E075	ITGA2B
chr10	21796322	21814490	Rank_5973	E075	SKIDA1
chr1	2927715	2941221	Rank_5995	E075	ACTRT2
chr7	73035125	73052648	Rank_6057	E075	MLXIPL
chr14	101183895	101200941	Rank_6083	E075	DLK1
chr1	2356950	2411227	Rank_6096	E075	PLCH2
chr4	1787581	1803623	Rank_6105	E075	FGFR3
chr14	38057161	38076555	Rank_6144	E075	TTC6
chrX	48674054	48695655	Rank_6152	E075	ERAS
chr21	46664744	46681333	Rank_6197	E075	LINC00334
chr1	184004186	184017684	Rank_6215	E075	COLGALT2
chr13	20707370	20728220	Rank_6226	E075	GJA3
chr3	50709911	50723842	Rank_6237	E075	DOCK3
chr15	68861501	68878992	Rank_6279	E075	CORO2B
chr19	41013942	41028480	Rank_6322	E075	SPTBN4
chr1	156843549	156881301	Rank_6353	E075	PEAR1
chr11	64395968	64419531	Rank_6356	E075	NRXN2
chr11	66174682	66189323	Rank_6386	E075	NPAS4
chr9	132423242	132442250	Rank_6521	E075	PRRX2
chr5	141251394	141265633	Rank_6527	E075	PCDH1
chr1	12114350	12134564	Rank_6582	E075	TNFRSF8
chr18	19742802	19759452	Rank_6601	E075	GATA6
chr15	89142150	89156805	Rank_6692	E075	LINC01586
chr1	201852304	201865350	Rank_6706	E075	SHISA4
chr8	143842955	143858568	Rank_6753	E075	LYNX1
chr11	61308009	61331433	Rank_6755	E075	SYT7
chrX	153124316	153141716	Rank_6767	E075	L1CAM
chr17	7987488	8002351	Rank_6847	E075	MIR4314
chr11	19361548	19374667	Rank_6860	E075	NAV2
chr1	38090797	38117724	Rank_6865	E075	RSPO1
chr10	73720176	73736556	Rank_6906	E075	CHST3
chr12	6927101	6941652	Rank_6953	E075	GPR162
chr21	34424731	34454144	Rank_6977	E075	LINC00945
chr11	120370512	120396546	Rank_6996	E075	GRIK4
chr20	61972150	62003538	Rank_7051	E075	CHRNA4
chr20	61933307	61955418	Rank_7055	E075	COL20A1
chr20	50168685	50192847	Rank_7078	E075	NFATC2
chr9	133883444	133899202	Rank_7080	E075	LAMC3
chr1	2457167	2479653	Rank_7138	E075	PANK4
chrX	152736871	152762399	Rank_7296	E075	HAUS7
chr12	113488687	113506701	Rank_7314	E075	DTX1
chr9	37647850	37663441	Rank_7363	E075	FRMPD1
chr6	127833912	127847326	Rank_7367	E075	SOGA3
chr9	139228149	139244359	Rank_7382	E075	GPSM1
chr11	2277092	2300148	Rank_7384	E075	ASCL2
chr9	94706190	94723320	Rank_7400	E075	ROR2
chr6	159584546	159600021	Rank_7420	E075	LOC101929122
chr15	90012313	90045115	Rank_7454	E075	RHCG
chr20	57406898	57435337	Rank_7549	E075	GNAS-AS1
chr3	126072551	126085688	Rank_7564	E075	KLF15
chr4	2414949	2430888	Rank_7661	E075	CFAP99
chr1	156599185	156629822	Rank_7706	E075	BCAN
chr12	54513857	54538777	Rank_7773	E075	LOC400043
chr13	25741482	25756419	Rank_7877	E075	LINC00463
chr2	11048106	11067390	Rank_7975	E075	KCNF1
chr11	1416221	1430236	Rank_7988	E075	BRSK2
chr8	143484665	143500999	Rank_8000	E075	TSNARE1
chr11	75912744	75931802	Rank_8047	E075	WNT11
chr2	96772897	96790873	Rank_8084	E075	ADRA2B
chr12	132894975	132926569	Rank_8088	E075	LOC101928416
chr19	4193394	4214748	Rank_8189	E075	ANKRD24
chr2	237142645	237155605	Rank_8303	E075	ASB18
chr10	125422384	125440107	Rank_8581	E075	GPR26
chr7	149455441	149477900	Rank_8616	E075	ZNF467
chr5	1179147	1192392	Rank_8690	E075	CTD-3080P12.3
chr1	110678044	110699503	Rank_8759	E075	SLC6A17
chr12	294541	319201	Rank_8769	E075	SLC6A12
chr14	105020591	105060466	Rank_8856	E075	C14orf180
chr1	21963692	21980278	Rank_8996	E075	RAP1GAP
chr19	38875086	38892046	Rank_8997	E075	SPRED3
chr11	123062928	123075846	Rank_9052	E075	CLMP
chr22	50493382	50509431	Rank_9121	E075	MLC1
chr20	61721469	61734738	Rank_9250	E075	HAR1B
chr2	938540	954094	Rank_9282	E075	LOC101060391
chr20	48089055	48106916	Rank_9303	E075	KCNB1
chr11	1744231	1760097	Rank_9347	E075	IFITM10
chr19	15609295	15624163	Rank_9353	E075	CYP4F22
chr11	1688460	1704784	Rank_9356	E075	FAM99B
chr17	32945887	32976304	Rank_9393	E075	TMEM132E
chr14	69719926	69735419	Rank_9416	E075	GALNT16
chr18	8746343	8760513	Rank_9518	E075	MTCL1
chrX	152765383	152849251	Rank_9606	E075	ATP2B3
chr11	67171309	67185667	Rank_9677	E075	TBC1D10C
chr1	165407819	165421202	Rank_9730	E075	RXRG
chr22	37468855	37488117	Rank_9879	E075	TMPRSS6
chrX	152670364	152685573	Rank_9885	E075	ZFP92
chr19	49253002	49286241	Rank_9912	E075	FGF21
chrX	149515993	149535604	Rank_9940	E075	MAMLD1
chr16	77463760	77477500	Rank_10000	E075	ADAMTS18
chr1	212861529	212875519	Rank_10134	E075	BATF3
chr12	1928159	1956548	Rank_10186	E075	LRTM2
chr17	27938228	27951173	Rank_10189	E075	CORO6
chr12	108518703	108532427	Rank_10198	E075	WSCD2
chr4	3757670	3790903	Rank_10238	E075	ADRA2C
chr22	45893352	45906661	Rank_10351	E075	FBLN1
chr9	133770085	133785057	Rank_10354	E075	QRFP
chr10	99770215	99802475	Rank_10360	E075	CRTAC1
chr11	120108319	120121298	Rank_10410	E075	POU2F3
chr1	203082841	203100304	Rank_10614	E075	ADORA1
chr4	8262733	8279735	Rank_10643	E075	HTRA3
chr11	2024958	2061741	Rank_10645	E075	H19
chr17	47512307	47562048	Rank_10731	E075	LOC101927207
chr11	72284613	72318893	Rank_10845	E075	PDE2A
chr1	110618306	110642284	Rank_10869	E075	LINC01397
chr16	23189022	23203538	Rank_10957	E075	SCNN1G
chr5	1213612	1233183	Rank_10960	E075	SLC6A18
chr19	5553615	5568908	Rank_11046	E075	TINCR
chr5	175291326	175311416	Rank_11280	E075	CPLX2
chr16	56691444	56713354	Rank_11345	E075	MT1G
chr9	139138354	139162697	Rank_11373	E075	QSOX2
chr3	140764488	140778070	Rank_11435	E075	SPSB4
chr20	58136139	58156690	Rank_11452	E075	PHACTR3
chr2	241829888	241847191	Rank_11516	E075	C2orf54
chr19	58856825	58871044	Rank_11571	E075	A1BG
chr22	51151979	51174227	Rank_11639	E075	SHANK3
chr9	140197025	140216926	Rank_11912	E075	EXD3
chr15	89338233	89357975	Rank_11921	E075	ACAN
chr12	50442314	50458873	Rank_11968	E075	ASIC1
chr11	124608387	124634320	Rank_12015	E075	VSIG2
chr1	40189581	40202921	Rank_12096	E075	PPIE
chr8	142448102	142462906	Rank_12187	E075	MROH5
chr11	69903492	69921433	Rank_12198	E075	LOC101928443
chr1	3611425	3637552	Rank_12452	E075	TP73
chr2	30440910	30462408	Rank_12571	E075	LBH
chr8	10909743	10927805	Rank_12591	E075	XKR6
chr22	43813957	43839870	Rank_12596	E075	MPPED1
chr1	22454529	22469301	Rank_12629	E075	WNT4
chr15	68717593	68735343	Rank_12732	E075	ITGA11
chrX	153592283	153606637	Rank_12817	E075	FLNA
chr17	79086989	79105551	Rank_12907	E075	AATK
chr15	75515906	75531162	Rank_12994	E075	LOC105376731
chr15	88789273	88816121	Rank_13260	E075	NTRK3-AS1
chr20	37271930	37291118	Rank_13281	E075	ARHGAP40
chr1	181444980	181458967	Rank_13455	E075	CACNA1E
chrX	47027241	47047066	Rank_13590	E075	RBM10
chr8	22730829	22744398	Rank_13619	E075	LOC101929237
chr22	27040911	27062824	Rank_13680	E075	MIAT
chr22	23408181	23421725	Rank_13741	E075	RSPH14
chr1	17536805	17552534	Rank_13867	E075	PADI1
chr2	136862870	136881853	Rank_13915	E075	CXCR4
chr2	238762940	238776845	Rank_13945	E075	RAMP1
chr9	137964132	137983977	Rank_13982	E075	OLFM1
chr3	127103758	127116619	Rank_14021	E075	LOC101927123
chr17	43920487	43933832	Rank_14045	E075	MAPT-AS1
chr1	201245895	201263071	Rank_14062	E075	PKP1
chrX	152058195	152090077	Rank_14209	E075	ZNF185
chr20	44756657	44771744	Rank_14233	E075	CD40
chr14	105635289	105652517	Rank_14366	E075	JAG2
chr10	28956251	28969660	Rank_14626	E075	BAMBI
chr18	72116794	72133304	Rank_14692	E075	FAM69C
chr4	111546806	111568474	Rank_14716	E075	PITX2
chr11	719694	734822	Rank_14748	E075	EPS8L2
chr13	28525921	28551098	Rank_14787	E075	CDX2
chr3	169372478	169388572	Rank_14832	E075	MECOM
chr17	7182897	7200362	Rank_14847	E075	YBX2
chr17	4400335	4416581	Rank_14907	E075	SPNS2
chr12	54972692	54986528	Rank_15023	E075	PPP1R1A
chr16	81801377	81815406	Rank_15097	E075	PLCG2
chr11	1980431	2006703	Rank_15123	E075	MRPL23-AS1
chr9	135371839	135399045	Rank_15127	E075	CFAP77
chr20	44810690	44845945	Rank_15248	E075	CDH22
chr20	1962740	1980557	Rank_15282	E075	PDYN
chr12	53075120	53100579	Rank_15338	E075	KRT77
chrX	136642726	136662274	Rank_15394	E075	ZIC3
chr10	134689629	134714652	Rank_15662	E075	CFAP46
chr1	1885606	1907976	Rank_15874	E075	CFAP74
chr22	40000276	40028943	Rank_15955	E075	CACNA1I
chr3	45263622	45276510	Rank_15970	E075	TMEM158
chr17	39675060	39689051	Rank_15999	E075	KRT19
chr2	145265089	145283280	Rank_16027	E075	ZEB2
chrX	106744330	106759130	Rank_16045	E075	FRMPD3-AS1
chr20	61387335	61417096	Rank_16639	E075	LINC00659
chr5	180540723	180561982	Rank_16655	E075	OR2V1
chr14	101527395	101547910	Rank_16670	E075	MEG9
chr6	29965017	29979741	Rank_16744	E075	ZNRD1ASP
chr14	104567234	104587764	Rank_16888	E075	ASPG
chr8	42043829	42056808	Rank_16968	E075	PLAT
chr19	17940766	17959923	Rank_16973	E075	JAK3
chrX	71339654	71374834	Rank_17006	E075	NHSL2
chrX	68706314	68727395	Rank_17036	E075	FAM155B
chr21	37910479	37929943	Rank_17508	E075	CLDN14
chr20	61263491	61277011	Rank_17685	E075	SLCO4A1
chr17	21271391	21287132	Rank_18010	E075	KCNJ12
chr20	30547606	30563887	Rank_18033	E075	XKR7
chr6	168190482	168204423	Rank_18194	E075	LINC01558
chr2	60770880	60785961	Rank_18218	E075	BCL11A
chr4	81114141	81130953	Rank_18303	E075	PRDM8
chr11	132926150	132941022	Rank_18383	E075	OPCML
chr13	114615517	114635797	Rank_18420	E075	LINC00452
chr2	79356663	79371567	Rank_18725	E075	REG1CP
chr18	34820033	34850925	Rank_18790	E075	CELF4
chr2	26799531	26815350	Rank_18983	E075	CIB4
chrX	153045241	153064790	Rank_19021	E075	IDH3G
chr21	35827372	35842249	Rank_19257	E075	KCNE1
chr7	396874	421302	Rank_19385	E075	LOC442497
chr1	3455777	3475340	Rank_19651	E075	MEGF6
chr1	20908258	20922661	Rank_19746	E075	CDA
chrX	115009052	115024353	Rank_19836	E075	DANT2
chr21	45926090	45942927	Rank_19942	E075	TSPEAR-AS1
chr17	70098755	70121637	Rank_19963	E075	SOX9
chr21	34479217	34507541	Rank_20419	E075	LOC101928107
chr19	46724177	46737050	Rank_20460	E075	IGFL1
chr2	121678199	121695926	Rank_20504	E075	GLI2
chr11	1882300	1900264	Rank_20584	E075	LSP1
chr1	1353568	1376578	Rank_20857	E075	ANKRD65
chr1	203184134	203200570	Rank_20864	E075	CHIT1
chrX	153543448	153560436	Rank_21145	E075	TKTL1
chr10	14211037	14226433	Rank_21258	E075	FRMD4A
chr11	126380275	126429389	Rank_21311	E075	KIRREL3
chr3	12908327	12922202	Rank_21376	E075	LOC105376955
chr21	46402343	46415846	Rank_21378	E075	LINC00163
chr17	74911221	74931352	Rank_21812	E075	MGAT5B
chr1	110648356	110665365	Rank_21865	E075	UBL4B
chr22	37080781	37106344	Rank_21900	E075	CACNG2
chr17	77882859	77897399	Rank_22556	E075	LOC101928766
chr8	142866863	142881411	Rank_22623	E075	MIR1302-7
chr20	34959644	34972553	Rank_22964	E075	DLGAP4
chr8	143267934	143287183	Rank_23171	E075	LINC00051
chr6	34023223	34043802	Rank_23261	E075	GRM4
chr6	37508699	37529435	Rank_23369	E075	MIR4462
chr11	1077140	1091856	Rank_23433	E075	MUC2
chr11	1938212	1954045	Rank_23609	E075	TNNT3
chrX	73635861	73650116	Rank_23893	E075	SLC16A2
chr8	144949226	144966012	Rank_24266	E075	EPPK1
chr8	140655991	140671710	Rank_24418	E075	KCNK9
chrX	39934552	39957188	Rank_25009	E075	BCOR
chrX	119437789	119450942	Rank_25064	E075	TMEM255A
chr6	33174897	33195265	Rank_25280	E075	RING1
chrX	103350525	103363525	Rank_25406	E075	ZCCHC18
chr10	72687812	72702411	Rank_25497	E075	LOC105378349
chr2	241650263	241687928	Rank_25520	E075	KIF1A
chr1	154713956	154727369	Rank_25537	E075	KCNN3
chr13	27120169	27133700	Rank_26017	E075	WASF3
chr19	10112222	10126481	Rank_26040	E075	COL5A3
chr15	79492771	79508410	Rank_26764	E075	MIR184
chrX	67912175	67934206	Rank_26814	E075	STARD8
chr3	142676285	142696171	Rank_26836	E075	PAQR9-AS1
chrX	17865763	17889345	Rank_27075	E075	RAI2
chr7	130408663	130428515	Rank_27083	E075	KLF14
chr1	7012999	7026479	Rank_27448	E075	CAMTA1
chr10	98818624	98844277	Rank_28083	E075	SLIT1
chr1	202176108	202192780	Rank_28275	E075	LGR6
chr11	125024284	125052232	Rank_28873	E075	PKNOX2
chrX	10121409	10137519	Rank_29235	E075	CLCN4
chr7	45954000	45966841	Rank_29518	E075	IGFBP3
chr6	150461061	150474673	Rank_29631	E075	PPP1R14C
chr19	35819695	35844000	Rank_29849	E075	CD22
chrX	150858642	150872154	Rank_29930	E075	PRRG3
chr11	1239528	1259330	Rank_29988	E075	MUC5B
chr9	138228533	138246856	Rank_30135	E075	C9orf62
chr17	5957284	5980271	Rank_30223	E075	WSCD1
chr17	41053090	41076367	Rank_30382	E075	G6PC
chr3	14584026	14602036	Rank_30414	E075	GRIP2
chr10	77155213	77168863	Rank_30731	E075	ZNF503
chr16	57931106	57944328	Rank_31004	E075	CNGB1
chr10	130081870	130098074	Rank_31193	E075	LINC01163
chr22	44966589	44983747	Rank_31632	E075	LINC00207
chr17	39768703	39784514	Rank_32081	E075	KRT17
chr17	6577268	6602718	Rank_32253	E075	SLC13A5
chr11	134250799	134271115	Rank_32720	E075	B3GAT1
chr20	60987233	61007566	Rank_32928	E075	RBBP8NL
chr14	103593884	103610875	Rank_33109	E075	TNFAIP2
chr2	120233813	120246808	Rank_33271	E075	SCTR
chr1	26378465	26401353	Rank_33525	E075	TRIM63
chrX	40684920	40697977	Rank_33530	E075	LOC100132831
chr9	136491949	136515537	Rank_33772	E075	DBH
chr8	143072196	143090419	Rank_34230	E075	MIR4539
chr12	113280451	113296611	Rank_34257	E075	RPH3A
chr22	37232565	37254610	Rank_34778	E075	NCF4
chr5	177696884	177709895	Rank_34880	E075	COL23A1
chr1	205899158	205919693	Rank_34901	E075	SLC26A9
chr1	20704417	20720096	Rank_35252	E075	LINC01141
chr15	74555757	74576196	Rank_35253	E075	CCDC33
chr11	45303845	45316968	Rank_35334	E075	SYT13
chr10	98164585	98181122	Rank_35559	E075	TLL2
chr8	142350872	142371241	Rank_35582	E075	GPR20
chrX	68418307	68440286	Rank_35744	E075	LINC00269
chr1	3262003	3295554	Rank_35934	E075	PRDM16
chr13	113622694	113638295	Rank_36086	E075	MCF2L
chr3	126259947	126278921	Rank_36161	E075	C3orf22
chr9	133786348	133802628	Rank_36839	E075	FIBCD1
chr12	131529363	131542758	Rank_37294	E075	ADGRD1
chr7	150882665	150908036	Rank_38190	E075	IQCA1L
chr7	24792649	24810194	Rank_38313	E075	DFNA5
chr22	20206009	20229685	Rank_38552	E075	RTN4R
chr1	25331008	25362523	Rank_38581	E075	MIR4425
chr16	84022398	84043493	Rank_39169	E075	NECAB2
chr1	201330213	201348420	Rank_40480	E075	TNNT2
chr9	35851974	35872627	Rank_40685	E075	LINC00950
chr12	117469961	117484066	Rank_40927	E075	TESC
chr1	17600383	17614455	Rank_41055	E075	PADI3
chr17	5023263	5041618	Rank_41359	E075	USP6
chr9	135679784	135693664	Rank_41515	E075	AK8
chr1	3675078	3691001	Rank_42079	E075	CCDC27
chr9	117873404	117888063	Rank_42690	E075	TNC
chr22	37533288	37554339	Rank_42707	E075	IL2RB
chr15	66434561	66448411	Rank_42916	E075	MEGF11
chr6	167163289	167180195	Rank_43096	E075	RPS6KA2
chr11	70004368	70019855	Rank_43208	E075	ANO1
chr21	34321762	34341126	Rank_43321	E075	LOC102724502
chr9	117902307	117923303	Rank_43844	E075	2001-12-01
chr15	42142816	42169356	Rank_43870	E075	SPTBN5
chr20	3383641	3399620	Rank_44101	E075	C20orf194
chrX	40118057	40133287	Rank_45012	E075	LOC101927476
chr16	87079195	87106043	Rank_45352	E075	LOC440390
chr3	149355321	149368928	Rank_45482	E075	WWTR1
chr1	203012278	203036009	Rank_45895	E075	PPFIA4
chrX	41372206	41393088	Rank_46138	E075	CASK
chrX	18900841	18916268	Rank_46658	E075	PHKA2-AS1
chr17	79272368	79292424	Rank_47030	E075	LINC00482
chr21	45851218	45866573	Rank_47376	E075	TRPM2
chr1	202145998	202159902	Rank_48117	E075	PTPRVP
chr20	1912952	1934679	Rank_49872	E075	SIRPA
chr1	38669462	38682314	Rank_49970	E075	LINC01343
chrX	70363397	70377879	Rank_50516	E075	NLGN3
chr10	118565067	118580864	Rank_50880	E075	HSPA12A
chrX	48640994	48659703	Rank_51627	E075	GATA1
chr11	131552146	131569305	Rank_51640	E075	NTM
chr10	105312134	105328326	Rank_52032	E075	NEURL1
chr8	143248749	143267268	Rank_52568	E075	MIR4472-1
chr1	18382664	18398149	Rank_52854	E075	LINC01654
chr20	953847	971919	Rank_52990	E075	RSPO4
chr8	22592323	22610528	Rank_53120	E075	PEBP4
chr6	32035424	32055862	Rank_53645	E075	TNXB
chr1	153359594	153372462	Rank_53750	E075	S100A8
chr1	24664286	24677488	Rank_53833	E075	GRHL3
chr11	1839134	1860168	Rank_54105	E075	SYT8
chrX	68040331	68055316	Rank_55176	E075	EFNB1
chr1	31172470	31186518	Rank_56273	E075	MATN1
chr2	29447625	29463149	Rank_57209	E075	ALK
chr6	33126829	33142699	Rank_57538	E075	COL11A2
chr10	1452297	1467233	Rank_57906	E075	ADARB2
chr6	31001415	31016670	Rank_58308	E075	MUC22
chr3	10651013	10672331	Rank_58508	E075	ATP2B2-IT2
chr10	99622390	99635905	Rank_58884	E075	GOLGA7B
chrX	45044419	45063081	Rank_59995	E075	CXorf36
chrX	48314108	48329881	Rank_60979	E075	SLC38A5
chr1	17655983	17669181	Rank_61659	E075	PADI4
chr9	132491049	132503889	Rank_61890	E075	PTGES
chr15	70122065	70137764	Rank_62585	E075	LINC00593
chr12	111625325	111647243	Rank_63471	E075	CUX2
chrX	133786320	133801090	Rank_63525	E075	PLAC1
chrX	153215219	153228107	Rank_63873	E075	HCFC1
chr18	77622726	77638971	Rank_63933	E075	KCNG2
chrX	106839222	106854072	Rank_65057	E075	FRMPD3
chr9	138657937	138679463	Rank_65700	E075	KCNT1
chr7	128361057	128376238	Rank_66434	E075	FAM71F1
chrX	71562132	71581030	Rank_67791	E075	HDAC8
chr6	40449427	40462515	Rank_68476	E075	LRFN2
chr9	137726682	137740885	Rank_68892	E075	LOC101448202
chr8	10701877	10718169	Rank_69273	E075	LOC101929229
chr20	31873492	31891037	Rank_70887	E075	BPIFB1
chr5	170060922	170074421	Rank_71031	E075	LOC105377716
chr17	39587783	39606298	Rank_71626	E075	KRT38
chr11	94384611	94406565	Rank_71684	E075	LOC105369438
chr14	101339996	101354036	Rank_72774	E075	MIR431
chr1	11552249	11565775	Rank_73728	E075	DISP3
chr20	31188689	31204879	Rank_74038	E075	LOC149950
chr9	139512696	139531135	Rank_76505	E075	LINC01451
chrX	102972974	102990260	Rank_76966	E075	GLRA4
chr11	116503841	116522082	Rank_77373	E075	LOC101929011
chr22	43639004	43655203	Rank_78711	E075	SCUBE1
chrX	107451351	107470470	Rank_78812	E075	COL4A6
chr20	57158080	57171481	Rank_81251	E075	APCDD1L-AS1
chr12	124737482	124755124	Rank_81368	E075	ZNF664-FAM101A
chr17	39712319	39727428	Rank_82044	E075	LINC00974
chr22	37664726	37680367	Rank_83374	E075	CYTH4
chr11	128767224	128780684	Rank_83640	E075	KCNJ5
chr11	119965833	119991299	Rank_84314	E075	TRIM29
chrX	108630690	108645391	Rank_84629	E075	GUCY2F
chr17	59667059	59680596	Rank_87184	E075	NACA2
chr22	48923148	48937648	Rank_87362	E075	FAM19A5
chr14	23844502	23859335	Rank_87567	E075	MYH6
chr8	6793656	6816455	Rank_87698	E075	DEFA8P
chr1	22581969	22596799	Rank_88096	E075	MIR4418
chr1	184870520	184884739	Rank_88835	E075	FAM129A
chr17	56301638	56318025	Rank_88897	E075	LPO
chrX	53075158	53090632	Rank_89235	E075	GPR173
chrX	102778069	102791641	Rank_89515	E075	LOC105373300
chr10	81695929	81709593	Rank_90013	E075	SFTPD
chr10	112417153	112435873	Rank_90787	E075	RBM20
chr22	26770674	26784759	Rank_91467	E075	SEZ6L
chr3	10451853	10466061	Rank_93263	E075	ATP2B2
chr1	202643959	202669325	Rank_93880	E075	SYT2
chr5	169982006	170000268	Rank_95982	E075	KCNIP1
chrX	43822878	43837024	Rank_96269	E075	NDP
chr2	95713515	95731154	Rank_97772	E075	MAL
chr14	96123360	96140462	Rank_97988	E075	TCL6
chrX	15383551	15398415	Rank_99917	E075	PIR-FIGF
chrX	40591241	40604086	Rank_100384	E075	MED14OS
chrX	17085526	17099927	Rank_102868	E075	REPS2
chr1	159903792	159917168	Rank_104357	E075	IGSF9
chr12	45667275	45681217	Rank_105420	E075	ANO6
chrX	110278606	110292334	Rank_106735	E075	PAK3
chr4	6020852	6035008	Rank_108517	E075	JAKMIP1
chr9	137662839	137680033	Rank_109090	E075	COL5A1
chrX	107298727	107313787	Rank_110173	E075	VSIG1
chrX	55031199	55044831	Rank_111762	E075	ALAS2
chr7	154680979	154695526	Rank_112232	E075	DPP6
chr1	10811782	10826673	Rank_114170	E075	CASZ1
chr11	13979867	13992898	Rank_114225	E075	SPON1
chr9	131004139	131018143	Rank_117590	E075	DNM1
chr21	39238245	39254074	Rank_118028	E075	KCNJ6
chr17	32328392	32341347	Rank_122446	E075	ASIC2
chr2	31158057	31174940	Rank_124719	E075	GALNT14
chrX	131767025	131793684	Rank_125653	E075	HS6ST2
chr12	4926998	4941009	Rank_132671	E075	KCNA6
chr1	161677187	161693363	Rank_136730	E075	FCRLB
chrX	150838640	150853679	Rank_138418	E075	PASD1
chr19	11404070	11417978	Rank_138999	E075	TSPAN16
chrX	110749172	110763934	Rank_144941	E075	LINC00890
chrX	38473866	38487464	Rank_150324	E075	TSPAN7
chr20	43412389	43426505	Rank_154116	E075	RIMS4
chr11	45107601	45123270	Rank_156178	E075	PRDM11
chr15	58463609	58480814	Rank_174784	E075	AQP9

### Sheet: Repressive tendency score (RTS)
#Gene	RTS	Priority
PAX2	1	Y
TLX1NB	0.794368	Y
LMX1B	0.764969	Y
HOXB13	0.745876	Y
PAX7	0.718091	Y
GATA4	0.711799	Y
MIR9-3HG	0.696098	Y
EN2	0.691514	Y
ZIC4	0.662361	Y
LBX1	0.659169	Y
CNPY1	0.590533	Y
PAX5	0.575972	Y
ALX4	0.57176	Y
MIR3185	0.565133	Y
SIM2	0.550009	Y
HOXC10	0.544293	Y
SIX3	0.53878	Y
NKX2-6	0.534527	Y
CDH22	0.530635	Y
EN1	0.526544	Y
PRAC2	0.517808	Y
BARHL2	0.5027	Y
ONECUT3	0.501079	Y
DLX6	0.49899	Y
LHX2	0.493755	Y
FENDRR	0.493431	Y
SFTA3	0.492728	Y
HOTAIR	0.489057	Y
PDX1	0.48689	Y
PRAC1	0.486763	Y
ONECUT1	0.484941	Y
HMX1	0.483277	Y
HOXD8	0.472089	Y
LINC01749	0.467572	Y
TBX5	0.457862	Y
UNCX	0.455327	Y
CDX2	0.455136	Y
EMX2OS	0.44608	Y
HOXC4	0.444679	Y
RBFOX3	0.441276	Y
PRDM13	0.440694	Y
LINC00461	0.438717	Y
LINC01097	0.438034	Y
TBX15	0.434919	Y
GSX1	0.434325	Y
DLX4	0.43288	Y
NEUROG1	0.432691	Y
NR2E1	0.432443	Y
TMEM132E	0.432339	Y
NKX2-2	0.428519	Y
C1orf61	0.425901	Y
PAX6	0.423001	Y
NKX2-5	0.416096	Y
MSX1	0.414779	Y
C5orf66	0.413532	Y
GATA3	0.411389	Y
LHX5	0.407915	Y
MIR3663HG	0.405309	Y
MNX1	0.397328	Y
SIM1	0.396348	Y
HOXC11	0.392014	Y
SLC32A1	0.391864	Y
PITX2	0.389917	Y
LOC102723471	0.384847	Y
TTLL6	0.384366	Y
DLX1	0.38344	Y
EMX1	0.382388	Y
RSPO1	0.381947	Y
SRCIN1	0.380864	Y
LINC01389	0.380551	Y
OTP	0.379367	Y
TLX3	0.375336	Y
HMX3	0.375051	Y
OLIG2	0.373221	Y
PAX9	0.372551	Y
HAND1	0.36897	Y
HOXC-AS3	0.368467	Y
EBF2	0.367267	Y
OTX2	0.361622	Y
VAX2	0.360751	Y
TFAP2A	0.360238	Y
OLIG3	0.358655	Y
HOXC13	0.353244	Y
TFAP2B	0.353127	Y
SCRG1	0.35058	Y
VAX1	0.34836	Y
NEUROD2	0.348078	Y
HOXC12	0.347418	Y
GATA2	0.345652	Y
LINC01475	0.345063	Y
CRHR1-IT1-CRHR1	0.340738	Y
CRTAC1	0.339971	Y
DLX3	0.336925	Y
TBX3	0.332151	Y
BARX1	0.331855	Y
DLX2	0.327959	Y
NKX6-1	0.327725	Y
PAX3	0.326095	Y
ULBP1	0.325215	Y
RAX	0.323909	Y
SKOR2	0.321096	Y
RNF219-AS1	0.320893	Y
IRX4	0.317525	Y
GDF6	0.315506	Y
ROBO3	0.315478	Y
LINC00261	0.313662	Y
LINC00403	0.313648	Y
CCDC140	0.310482	Y
LINC00682	0.310393	Y
SIX2	0.309838	Y
PHOX2B	0.304992	Y
RNF220	0.304304	Y
LHX9	0.303259	Y
WT1	0.301415	Y
NKX2-3	0.29794	Y
NEUROG3	0.297652	Y
HOXC-AS2	0.295502	Y
FOXD2	0.294529	Y
FOXB1	0.294499	Y
NRN1	0.293067	Y
CISTR	0.290544	Y
BTNL9	0.290539	Y
DMRT1	0.287351	Y
SOX17	0.286341	Y
FOXF2	0.285736	Y
EBF3	0.285182	Y
SYT2	0.283579	Y
GRM4	0.282927	Y
BCAN	0.282873	Y
HOXC5	0.28274	Y
SIX1	0.282587	Y
HOXB-AS3	0.279934	Y
DKFZp686K1684	0.279073	Y
PRSS16	0.278659	Y
CELF4	0.277812	Y
MIR196A2	0.277688	Y
CRYBA2	0.274533	Y
HOXA10-HOXA9	0.274089	Y
TBX4	0.273443	Y
HOXC9	0.273087	Y
FEZF2	0.273084	Y
SHH	0.271234	Y
SOX2-OT	0.271091	Y
FOXE1	0.270417	Y
LMX1A	0.266864	Y
HELT	0.265922	Y
LINC01574	0.265362	Y
NKX2-8	0.263179	Y
NR2F1	0.26149	Y
HOXC-AS1	0.261399	Y
LHX4	0.260916	Y
CACNG2	0.258085	Y
GSX2	0.25743	Y
FLJ12825	0.256944	Y
POM121L2	0.256699	Y
SLC6A17	0.256601	Y
POU4F3	0.256228	Y
COL2A1	0.252636	Y
LHX6	0.251839	Y
GPR1-AS	0.251592	Y
CDKN2A	0.249254	Y
POU3F2	0.248882	Y
PTF1A	0.248648	Y
CFAP77	0.248012	Y
SP8	0.247799	Y
SIX6	0.246533	Y
CHAT	0.246333	Y
GBX2	0.245648	Y
DMRTA2	0.24375	Y
DBX1	0.243556	Y
MIR129-2	0.243072	Y
TBX20	0.241309	Y
SLC6A5	0.241202	Y
HOXC8	0.24115	Y
LINC01398	0.240975	Y
FOXD1	0.240397	Y
OSR2	0.239944	Y
MSX2	0.239472	Y
CFAP65	0.239146	Y
WNT1	0.238848	Y
TBX1	0.238795	Y
NTRK1	0.237267	Y
TLX1	0.236608	Y
EMX2	0.236347	Y
HOXC6	0.235904	Y
LINC01141	0.235299	Y
NTNG2	0.233639	Y
LINC00599	0.233474	Y
EVX1	0.232614	Y
ELFN2	0.231794	Y
TAL1	0.23147	Y
MCIDAS	0.231219	Y
ASIC2	0.231072	Y
PRDM6	0.230967	Y
LOC101927437	0.230613	Y
NPTX1	0.230419	Y
ONECUT2	0.230413	Y
GRIK3	0.229912	Y
METAP1D	0.229758	Y
GATA5	0.229498	Y
ZIC5	0.229273	Y
PPP2R2C	0.227856	Y
NEUROG2	0.227077	Y
NR5A2	0.226352	Y
HMX2	0.226112	Y
FOXB2	0.223249	Y
SLC12A5	0.222941	Y
ARX	0.222646	Y
BLACE	0.222027	Y
MEGF11	0.221882	Y
BARHL1	0.221339	Y
HOXA1	0.22061	Y
DIGIT	0.218666	Y
TCHH	0.218349	Y
IGSF21	0.217945	Y
DRGX	0.217258	Y
LINC01230	0.216714	Y
OTX1	0.216351	Y
LOC100505585	0.215492	Y
NRG2	0.215443	Y
FOXC1	0.213722	Y
NR2F2	0.213328	Y
ASCL1	0.213094	Y
SLC9A3	0.212308	Y
SATB2	0.212146	Y
NGFR	0.210532	Y
POU4F2	0.210172	Y
TFAP2D	0.208546	Y
HAND2	0.208299	Y
UNC5A	0.207622	Y
VSX2	0.207273	Y
LOC100287944	0.206704	Y
PDE2A	0.205493	Y
LINC01159	0.203918	Y
NAT16	0.202248	Y
LOC101927207	0.20125	Y
LHX3	0.200523	Y
LOC146513	0.200473	Y
HOTTIP	0.199442	Y
LOC101927248	0.199327	Y
ESRRB	0.199316	Y
ESPNP	0.198169	Y
ANK1	0.197445	Y
SKOR1	0.197404	Y
VSX1	0.195731	Y
MIR615	0.194297	Y
IRX1	0.194295	Y
INS-IGF2	0.194251	Y
GALNT9	0.193774	Y
GRIK4	0.19353	Y
RFX4	0.19336	Y
GATA6	0.192795	Y
ISL1	0.189321	Y
FOXA1	0.189167	Y
LINGO1	0.188071	Y
SHANK1	0.188051	Y
PRDM16	0.187686	Y
PHACTR3	0.18768	Y
TBX2	0.187618	Y
MIR670HG	0.187596	Y
EPHA8	0.187555	Y
GSC	0.187459	Y
CRHR1	0.187298	Y
LINC01397	0.186489	Y
SHOX2	0.186069	Y
PEBP4	0.18545	Y
LOC105378853	0.184963	Y
WNT10A	0.184945	Y
FEZF1	0.184786	Y
KCNQ2	0.184783	Y
MIR124-1	0.184387	Y
TCF21	0.18345	Y
LHX8	0.183198	Y
MYOD1	0.182559	Y
CNTFR	0.182451	Y
TBX18	0.18109	Y
TSPEAR	0.180783	Y
EOMES	0.180535	Y
TRIM67	0.17977	Y
IRX6	0.178677	Y
WNT3A	0.178089	Y
DMRT2	0.176998	Y
OLIG1	0.176886	Y
GAD1	0.176239	Y
XKR6	0.17512	Y
HNF1B	0.174925	Y
FOXL1	0.174856	Y
CUX2	0.174308	Y
EPHA10	0.173824	Y
KIRREL3	0.173618	Y
IGF2BP1	0.172573	Y
RGS20	0.171236	Y
BARX2	0.17005	Y
NXPH1	0.167627	Y
SKAP1	0.167125	Y
BUB3	0.16689	Y
RASGRF1	0.166835	Y
COMP	0.165289	Y
SLC8A2	0.164842	Y
LOC727993	0.164538	Y
IGF2	0.164132	Y
TBR1	0.163957	Y
ECEL1	0.162342	Y
HPCAL4	0.162006	Y
DSCAML1	0.161326	Y
ALOX12B	0.161035	Y
C1QL2	0.160769	Y
INHBB	0.160424	Y
BSX	0.160287	Y
OSR1	0.160224	Y
DMRT3	0.159362	Y
NAV2	0.159235	Y
GRIN1	0.159152	Y
IRX5	0.159007	Y
NR5A1	0.157511	Y
HOXD-AS2	0.157012	Y
KCNIP1	0.156142	Y
GAD2	0.155541	Y
TTC6	0.155493	Y
ISL2	0.155404	Y
SYT7	0.155183	Y
HOXA10	0.155144	Y
NRXN2	0.15503	Y
PTPRN2	0.155026	Y
CACNA1I	0.154198	Y
SLIT1	0.153289	Y
FOXL2NB	0.153264	Y
LINC01210	0.15176	Y
KCNA1	0.150897	Y
EGR4	0.150212	Y
SLFN12L	0.14953	Y
SCN4B	0.149495	Y
FOXC2	0.14929	Y
HLX	0.149208	Y
MIR3663	0.148717	Y
TWIST1	0.148563	Y
LOC400043	0.148328	Y
WNT7B	0.148191	Y
PRRX1	0.147966	Y
POU2F3	0.147678	Y
HOXD13	0.147088	Y
CRMP1	0.146556	Y
BHLHE23	0.146469	Y
VGLL2	0.145962	Y
HOXA13	0.14564	Y
SHTN1	0.14509	Y
FGF3	0.144867	Y
GABBR2	0.144823	Y
ISLR2	0.14373	Y
LINC01158	0.142896	Y
CDH4	0.142774	Y
ADCYAP1	0.142285	Y
IGF2-AS	0.142159	Y
DPYSL5	0.142133	Y
RIPK4	0.141915	Y
SCRT2	0.141194	Y
BLACAT1	0.140677	Y
LPO	0.140118	Y
PRDM14	0.140019	Y
PAX1	0.139439	Y
SLC30A3	0.138958	Y
LINC01081	0.138815	Y
CBX8	0.138769	Y
PLXNA4	0.138678	Y
WNT3	0.138062	Y
LINC01514	0.13804	Y
CDC20B	0.137563	Y
MECOM	0.137463	Y
IHH	0.137439	Y
SLC26A10	0.137119	Y
POU3F3	0.136903	Y
FOXD3	0.13674	Y
KCNQ1	0.136516	Y
LOC284395	0.136176	Y
HCN4	0.136068	Y
CDK5R2	0.135869	Y
ACAN	0.135829	Y
LINC01143	0.135358	Y
HOXD3	0.135247	Y
MAFB	0.134742	Y
SNCB	0.13432	Y
SEMA5B	0.133367	Y
SSTR5-AS1	0.133093	Y
LINC00917	0.132875	Y
BLK	0.132851	Y
SLC6A3	0.132647	Y
WNT6	0.132479	Y
C17orf102	0.132113	Y
ZBTB7C	0.132087	Y
RAET1K	0.131893	Y
HLA-G	0.13181	Y
CPLX4	0.131063	Y
KCNA2	0.131048	Y
ASIC4	0.130717	Y
VSTM2B	0.130371	Y
CYP26B1	0.129522	Y
HOXB8	0.129482	Y
ESPN	0.12885	Y
CASZ1	0.128751	Y
LOC101926913	0.128666	Y
LINC01117	0.128304	Y
LINC01726	0.128302	Y
ALK	0.128247	Y
MYO5B	0.128217	Y
CACNA1E	0.127828	Y
FZD10-AS1	0.127671	Y
NTSR1	0.126914	Y
BCL11B	0.126863	Y
SFRP1	0.126681	Y
MIR1268A	0.126581	Y
MIR183	0.12651	Y
CPLX1	0.12611	Y
FAAHP1	0.12572	Y
CCDC33	0.125634	Y
LINC01386	0.123359	Y
NKX1-1	0.123343	Y
LOC105373021	0.122366	Y
PVALB	0.122053	Y
NTN1	0.121402	Y
MKNK1-AS1	0.120817	Y
MIR124-3	0.120405	Y
PRMT8	0.120156	Y
GJA3	0.119718	Y
GRID1	0.119314	Y
IRF4	0.119236	Y
KCNB1	0.119202	Y
RPH3A	0.119175	Y
PCDHGA1	0.11909	Y
ACOXL	0.119029	Y
EVX2	0.118077	Y
HOXB6	0.118011	Y
TRIM31-AS1	0.11708	Y
SEZ6L	0.117065	Y
KCNK9	0.117016	Y
LOC100288866	0.116978	Y
MIR1-1HG	0.116881	Y
HOXB3	0.116461	Y
NFIX	0.116348	Y
HOXB7	0.116346	Y
CA4	0.116242	Y
CYP26C1	0.116027	Y
EGFLAM	0.115924	Y
BMP7	0.115846	Y
PRDM8	0.115601	Y
HOXD10	0.115517	Y
DNAJC22	0.115189	Y
TBX21	0.114947	Y
TRIM31	0.114895	Y
LINC01391	0.114634	Y
LINC01305	0.114583	Y
CPLX2	0.114466	Y
SLC6A11	0.113899	Y
GBX1	0.113518	Y
ARHGAP36	0.112999	Y
MIR96	0.112859	Y
SORCS2	0.112405	Y
PCDHGA2	0.112389	Y
PCDHGA3	0.111932	Y
PCDHGB1	0.111595	Y
HAPLN2	0.111306	Y
MIR1469	0.110914	Y
HOXD9	0.110677	Y
ZIC2	0.110548	Y
KCND3	0.110523	Y
ZDHHC22	0.110376	Y
SSTR5	0.11027	Y
FLI1	0.109985	Y
PCDHGA4	0.109937	Y
DLK1	0.109423	Y
ALDH1A2	0.109361	Y
C1orf94	0.109218	Y
SYPL2	0.108519	Y
PROX1	0.108353	Y
PCAT19	0.108262	Y
INSRR	0.107835	Y
FGF19	0.107808	Y
LOC101927318	0.107351	Y
FRMPD1	0.107295	Y
SEZ6	0.10724	Y
HOXD12	0.107239	Y
MROH5	0.107239	Y
ARHGAP40	0.1067	Y
SLC6A12	0.106221	Y
PCDHGB2	0.106164	Y
DUOXA1	0.105998	Y
KIF1A	0.105963	Y
EBF4	0.105846	Y
GLIS1	0.105827	Y
HAGLR	0.105794	Y
CRNDE	0.105653	Y
NEUROD1	0.105607	Y
HOXB9	0.105167	Y
KCNT1	0.105042	Y
GNAS	0.104889	Y
CAMTA1	0.104647	Y
FOXL2	0.104377	Y
KCNC1	0.104343	Y
NEFL	0.104319	Y
EEF1A2	0.104002	Y
PRDM12	0.103109	Y
DNAH8	0.103043	Y
SP6	0.103006	Y
PCDHGA5	0.102873	Y
LINC01314	0.102715	Y
MIR670	0.102667	Y
GDNF	0.102534	Y
MEIS2	0.102392	Y
ADARB2	0.102158	Y
LRFN2	0.101767	Y
NTF3	0.101729	Y
PSD2	0.101715	Y
NTRK3-AS1	0.101224	Y
SCUBE1	0.100813	Y
LOC145845	0.100061	Y
ARHGAP19-SLIT1	0.100051	Y
NFIB	0.0999637	Y
GRP	0.0998767	Y
MIR449C	0.0996313	Y
CCDC177	0.0995156	Y
FRMD4A	0.0992903	Y
LOC101928509	0.0991547	Y
VENTX	0.0990678	Y
HOXB5	0.0988477	Y
RHCG	0.0987552	Y
ADORA1	0.0987197	Y
CHD5	0.0983348	Y
KCNK3	0.0981592	Y
PDGFRA	0.0981486	Y
C1QL4	0.0977387	Y
PCDHGB3	0.0975314	Y
ULBP2	0.0973713	Y
FSTL4	0.0973108	Y
VSTM2L	0.0962903	Y
MPPED1	0.0960892	Y
PCDHGA6	0.0960153	Y
JPH3	0.0959692	Y
EBF1	0.0958371	Y
RUNX3	0.0956963	Y
HOXD11	0.0956505	Y
FOXCUT	0.0953908	Y
RAB37	0.0953708	Y
FIBCD1	0.0953246	Y
NFASC	0.0951675	Y
TCTE1	0.0950631	Y
MT1G	0.0948752	Y
LMO1	0.0948585	Y
WNT7A	0.0946277	Y
CPXM1	0.0945929	Y
GLP1R	0.0944669	Y
SP9	0.0942958	Y
CDH23	0.0942939	Y
RXRG	0.094072	Y
IRX3	0.0936699	Y
SLC17A7	0.0934907	Y
FAM43B	0.0933315	Y
PCDHGA7	0.0931561	Y
SEPT5-GP1BB	0.0928452	Y
FOXG1	0.0928014	Y
SORCS3	0.0926883	Y
GFI1B	0.0925599	Y
CACNG4	0.0923971	Y
DCHS2	0.092334	Y
KCNK10	0.0922755	Y
TP73	0.091381	Y
GRIN2C	0.0911475	Y
FGF8	0.091077	Y
SHISA7	0.0909025	Y
SLC8A3	0.0908902	Y
MT1H	0.0908448	Y
SV2B	0.0908127	Y
LOC101927583	0.0908091	Y
GMDS	0.0907392	Y
TMPRSS6	0.0906466	Y
LOC105375800	0.0905861	Y
VWA5B1	0.0904578	Y
PKNOX2	0.0903958	Y
SALL1	0.0899561	Y
BCL11A	0.0896009	Y
PTHLH	0.0895022	Y
MIR124-2HG	0.0893989	Y
MIR6720	0.0891089	Y
TMC2	0.0890979	Y
GNAS-AS1	0.0890692	Y
CHST8	0.0889042	Y
GDF7	0.088447	Y
MT1DP	0.0884405	Y
IQSEC3	0.0876157	Y
HSPA12A	0.0873818	Y
SOX7	0.0871471	Y
LOC100507283	0.087016	Y
PDE4A	0.0869791	Y
LOC400706	0.086904	Y
LOC100128770	0.0868015	Y
RTBDN	0.0867547	Y
DLGAP3	0.0867529	Y
CBLN1	0.0867524	Y
HOXA11	0.0866349	Y
LINC00466	0.0866101	Y
CYP24A1	0.0864388	Y
MIR9-3	0.0859417	Y
PHF21B	0.0856808	Y
IRX2	0.0854109	Y
NKX3-2	0.0853606	Y
PKP1	0.0852733	Y
LOC105378052	0.0851302	Y
FBXL16	0.0850199	Y
OPCML	0.0848475	Y
ADGRB1	0.0847909	Y
ZFHX4	0.0847552	Y
LOC105378933	0.0847282	Y
MEIS1	0.0847018	Y
LINC00945	0.0846229	Y
OTOP3	0.0845271	Y
DBH	0.0844215	Y
LOC101928177	0.0842851	Y
KIRREL2	0.084206	Y
SOX14	0.0840063	Y
KLF14	0.0839925	Y
DLL3	0.0839537	Y
TOB2P1	0.0839167	Y
KCNJ4	0.0838912	Y
RASGEF1A	0.0837726	Y
TARID	0.0834159	Y
PCDH8	0.0833215	Y
SLC6A1	0.083252	Y
SCARA5	0.0829731	Y
KLK2	0.0829389	Y
C2orf70	0.0826965	Y
SYT6	0.082634	Y
SHOX	0.0824044	Y
LOC101928107	0.0821007	Y
CABP7	0.0819472	Y
SYN2	0.0819384	Y
KCNJ6	0.0815498	Y
ZNF503-AS2	0.0814093	Y
LOC100287592	0.081276	Y
HOXD4	0.0812512	Y
DOK7	0.0806519	Y
MFSD4A	0.0799986	Y
BMP4	0.0798757	Y
SMUG1	0.0794428	Y
CRLF1	0.0793871	Y
KCNJ10	0.0792386	Y
BEGAIN	0.0789356	Y
NTM	0.0785219	Y
SYT5	0.0783796	Y
KCNG1	0.0783384	Y
CXCL14	0.0782606	Y
PCDH19	0.0782599	Y
MAFA	0.0781362	Y
PAX8	0.0781074	Y
LINC01511	0.0781013	Y
ANKRD34C-AS1	0.0779248	Y
CSMD2	0.0779244	Y
PHOX2A	0.0778537	Y
DSP	0.0777173	Y
PDYN	0.0775936	Y
LRCOL1	0.077189	Y
CD300E	0.077148	Y
SLC18A2	0.0770199	Y
ST8SIA2	0.0769799	Y
LOC101928416	0.0769642	Y
OR2V1	0.0769618	Y
NBPF8	0.0769607	Y
NOS1	0.0768166	Y
CCM2L	0.0768073	Y
BMP6	0.0767335	Y
TFAP2C	0.0766983	Y
NTRK3	0.0766899	Y
PCDHGB4	0.0766591	Y
ZNF503	0.0766091	Y
OLFM1	0.0760165	Y
SOX3	0.0760034	Y
HS6ST2	0.0759042	Y
INSM1	0.0757963	Y
MUC17	0.0757353	Y
DLGAP2	0.0756705	Y
C10orf11	0.0756208	Y
RSPO4	0.0755126	Y
IGF2BP3	0.0752848	Y
LMO2	0.0750412	Y
GABRD	0.0749503	Y
SCUBE3	0.0748371	Y
ATOH1	0.0747815	Y
BTBD11	0.0745909	Y
DGKK	0.0743495	Y
NSG1	0.0743355	Y
OCA2	0.0742962	Y
SPEG	0.0742824	Y
TENM4	0.0742101	Y
RIMS4	0.0740663	Y
PTH1R	0.0740048	Y
ATP2B2	0.0740047	Y
MIR449B	0.0739538	Y
DMTN	0.0735744	Y
ZIC3	0.0734569	Y
SCN5A	0.0734447	Y
LOC101929034	0.0733841	Y
ANO1	0.0733212	Y
HMCN2	0.0733058	Y
SALL3	0.0733028	Y
RAET1L	0.0732937	Y
MIR449A	0.0732239	Y
CNTN2	0.073039	Y
ITGA11	0.0730219	Y
ADRA1B	0.072969	Y
FGF5	0.072916	Y
DISP3	0.0729157	Y
ALDH1A3	0.0727767	Y
LOC102723330	0.0727502	Y
LRRC71	0.0726985	Y
SV2C	0.0726103	Y
C1QA	0.0726034	Y
OTOP2	0.0723078	Y
CALY	0.0723042	Y
PRSS56	0.0721782	Y
NKX3-1	0.0718777	Y
FOXN4	0.0717965	Y
CPEB1	0.0717398	Y
GSG1L	0.071416	Y
FLJ32255	0.0713757	Y
GFRA2	0.0712164	Y
CADM3	0.0712072	Y
GPX5	0.0711557	Y
KCNH2	0.0709791	Y
CACNA1C	0.0709639	Y
DRD2	0.0708883	Y
FBXL21	0.070722	Y
MIR182	0.0707137	Y
FAM19A4	0.0707034	Y
LINC00620	0.0706291	Y
SLC24A4	0.0705678	Y
NKAIN4	0.0705008	Y
MIR3131	0.0704811	Y
KRT77	0.0704307	Y
IRF8	0.0701989	Y
LINC01551	0.0701373	Y
KCNJ5	0.0700139	Y
MMP9	0.0699999	Y
SPTBN4	0.0697023	Y
CBX2	0.0695785	Y
DIO3	0.0695597	Y
FOXI3	0.0695168	Y
TRABD2B	0.0693266	Y
KIF19	0.0692393	Y
FZD10	0.0692224	Y
ANKRD19P	0.0692217	Y
APC2	0.0690566	Y
NOVA2	0.068602	Y
CACNA1B	0.0685861	Y
PDGFB	0.0685532	Y
RHOXF1P1	0.068447	Y
TTBK1	0.0683631	Y
LOC100129175	0.0683205	Y
DLGAP4	0.0682242	Y
LOC101929154	0.0680066	Y
CACNA1G	0.0678721	Y
CYP26A1	0.0677617	Y
RGMA	0.0677169	Y
GRM8	0.0676374	Y
SLC1A2	0.0675311	Y
MIR6127	0.0671244	Y
LINC01082	0.0668283	Y
DDN	0.0667337	Y
LAMP5-AS1	0.0667251	Y
GPR101	0.0667106	Y
EDN3	0.0666942	Y
ITPKA	0.0666192	Y
SFRP2	0.0665241	Y
PCDHGA8	0.0664865	Y
SPON1	0.0661508	Y
HECW1	0.0658936	Y
LEF1	0.0655908	Y
ATP8B3	0.0655272	Y
KCNK13	0.0650428	Y
HOXA-AS3	0.0649142	Y
SPR	0.0649014	Y
LINC01396	0.0648887	Y
RET	0.0647789	Y
CALCA	0.0647478	Y
LINC01234	0.0645894	Y
CELF5	0.0645751	Y
MYO3B	0.0645339	Y
TNR	0.0644385	Y
C1QL1	0.0641967	Y
2005-09-01	0.064186	Y
LINC00554	0.0640502	Y
LINC01276	0.0640238	Y
ERICH1-AS1	0.0639994	Y
GFY	0.0639974	Y
DGKG	0.0637696	Y
LINC00982	0.0637158	Y
T	0.0636161	Y
DTX1	0.0634956	Y
FNDC1	0.0634178	Y
CFAP74	0.0633815	Y
MIR10B	0.0631445	Y
FAM163A	0.0628334	Y
SLC30A2	0.0627162	Y
ATOH8	0.0625352	Y
LINC01096	0.0625045	Y
ASB18	0.0624369	Y
SYNDIG1L	0.0624005	Y
LOC102724344	0.0623236	Y
DNAJB8-AS1	0.0623011	Y
CHRND	0.0622203	Y
NKX1-2	0.0622114	Y
PEAR1	0.0621493	Y
LOC101927419	0.0620226	Y
ADGRA1	0.0618618	Y
LOC100505530	0.0618332	Y
WNT9B	0.0618146	Y
LOC283731	0.0616905	Y
BHLHE22	0.0616753	Y
LIN28B	0.0616151	Y
GPRIN2	0.0615516	Y
MACROD1	0.0615404	Y
RESP18	0.0615035	Y
C1QTNF8	0.0614994	Y
HAGLROS	0.0614708	Y
NKX2-4	0.0613159	Y
LOC100130587	0.0611005	Y
NKD2	0.060974	Y
FIGLA	0.0609386	Y
DUSP9	0.0608944	Y
LINC01237	0.0608795	Y
MKX	0.060829	Y
ASCL2	0.0607039	Y
ELMOD1	0.060555	Y
HES2	0.0601184	Y
HRK	0.0600123	Y
CD40	0.0599461	Y
RAP1GAP	0.0596573	Y
C5orf38	0.0596445	Y
ALX3	0.0593602	Y
SYT13	0.0592152	Y
HOXB1	0.059161	Y
STC2	0.0589508	Y
COL20A1	0.0588699	Y
MIR196A1	0.058837	Y
KLK10	0.05869	Y
AQP5	0.0586438	Y
STK3	0.0586369	Y
TRIM36	0.0585934	Y
IGSF9B	0.058443	Y
CITED1	0.0583104	Y
CD6	0.0582675	Y
HOXA7	0.057797	Y
HPSE2	0.0577708	Y
RBBP8NL	0.0576713	Y
MIR1247	0.0576658	Y
LRRN2	0.0575888	Y
IFITM10	0.0574628	Y
LOC728739	0.0574208	Y
BICDL2	0.0573948	Y
CBFA2T3	0.0573796	Y
GUCY2D	0.0573121	Y
MEIS3	0.0572878	Y
LINC00489	0.057286	Y
LGR6	0.0572633	Y
NHSL2	0.0568315	Y
AK8	0.0567778	Y
EGR3	0.0567514	Y
BRINP2	0.0567411	Y
LRRC4B	0.0566454	Y
THBD	0.056547	Y
TOX2	0.0564917	Y
H19	0.056442	Y
SLIT3	0.0564248	Y
WSCD2	0.0564171	Y
CEACAM5	0.0563357	Y
SCNN1G	0.0562971	Y
SOX9	0.056248	Y
CRHR2	0.0561082	Y
PDE1C	0.0560812	Y
LOC101927166	0.055961	Y
ACTL8	0.0559103	Y
NXPH4	0.0558256	Y
DNAAF3	0.0558122	Y
LOC100130417	0.055748	Y
ARHGAP29	0.0557152	Y
TCF15	0.0556855	Y
TRIM29	0.0553409	Y
SDK2	0.0550934	Y
PCDHGB5	0.0550288	Y
WNT11	0.0548874	Y
PCDHGA9	0.0548377	Y
LOC101928174	0.0548334	Y
SMARCD3	0.054814	Y
PLCH2	0.0545025	Y
TRH	0.0544585	Y
PAK3	0.0543118	Y
SSTR4	0.0542913	Y
FEV	0.0542086	Y
LOC105369971	0.0541364	Y
ANO1-AS2	0.054034	Y
WNT5A	0.0540162	Y
PTPN5	0.0539673	Y
GFRA1	0.0539572	Y
MYT1	0.0539348	Y
HS3ST6	0.0538205	Y
ICAM5	0.0537369	Y
LRRC38	0.053633	Y
LOC101927740	0.0533858	Y
ZBED9	0.0533761	Y
OR1F1	0.0533237	Y
GP1BB	0.053321	Y
MAL	0.0532906	Y
DUOX2	0.0532763	Y
DNAJB8	0.0532151	Y
MT1A	0.0529788	Y
MIR129-1	0.0529651	Y
IL20RA	0.052791	Y
MMP25	0.0527467	Y
BEAN1	0.0527286	Y
TWIST2	0.0526853	Y
CACNA1A	0.0526655	Y
DLL4	0.052664	Y
ESX1	0.0525063	Y
MIR4456	0.0524272	Y
DMBX1	0.0523553	Y
VSIG2	0.0523412	Y
PITX3	0.0522926	Y
GFI1	0.0521084	Y
ADD2	0.0520926	Y
HAR1B	0.0519889	Y
AJAP1	0.0519723	Y
B3GAT1	0.0519665	Y
PAPPA	0.0518522	Y
SHANK2	0.0517655	Y
HCK	0.051736	Y
TUNAR	0.0515767	Y
LOC100505588	0.0515619	Y
BMP3	0.0514493	Y
TSHZ3	0.0514371	Y
C10orf53	0.0514251	Y
TAS1R2	0.0514071	Y
LHX1	0.0513908	Y
NGEF	0.0511216	Y
HOXD1	0.0510859	Y
CTD-2194D22.4	0.0509092	Y
ADRA1D	0.050866	Y
MIR6165	0.0508648	Y
CACNA2D4	0.0507312	Y
SRRM4	0.050712	Y
CACNG8	0.0506151	Y
HS3ST3B1	0.0505362	Y
SHISA8	0.0503999	Y
PCDHGB6	0.0503163	Y
C14orf39	0.0502808	Y
SAMD11	0.0502194	Y
GRIN2B	0.050212	Y
TMEM179	0.0500265	Y
FGF13	0.0499008	Y
LINC01494	0.0498963	Y
C1QB	0.0498852	Y
ASTN2	0.049824	Y
HHEX	0.0498092	Y
RAI2	0.0497774	Y
CAMK1G	0.0497013	Y
DLL1	0.0496779	Y
ALX1	0.0496218	Y
PDE1B	0.049551	Y
NTF4	0.0494832	Y
CACNA1D	0.0493469	Y
LINC00469	0.0493384	Y
SOX2	0.0492895	Y
PNPLA5	0.0492617	Y
ATP8A2	0.0492158	Y
TMEM163	0.0492118	Y
FOXP4	0.0492091	Y
MDGA1	0.0491839	Y
AGAP2	0.0491489	Y
ANKRD34C	0.0491454	Y
BCOR	0.049134	Y
DUSP4	0.048962	Y
TRIM40	0.0489264	Y
NR4A2	0.0489218	Y
MSX2P1	0.0486855	Y
CCBE1	0.048681	Y
GRID2IP	0.0486566	Y
TSC22D3	0.0485071	Y
PPP1R14C	0.0484489	Y
ADCY5	0.0484342	Y
MYT1L	0.048333	Y
ABCC8	0.048322	Y
RAET1G	0.0482954	Y
UNC13A	0.0482103	Y
C1QC	0.0482079	Y
NCAM1	0.0481717	Y
LINC00208	0.0480766	Y
ATP2B3	0.0478474	Y
IDUA	0.0478281	Y
FGF4	0.047769	Y
LOC100133077	0.047691	Y
LINC01124	0.0475678	Y
MT1JP	0.0472587	Y
MIR548H4	0.04725	Y
ANO2	0.0472485	Y
SLC6A2	0.0471771	Y
PRRX2	0.0469888	Y
IL17REL	0.0469864	Y
KRT28	0.0469614	Y
PCAT29	0.0468606	Y
MMEL1	0.0468269	Y
RTN4RL1	0.0466923	Y
PHF24	0.0466812	Y
CAMK2B	0.0465762	Y
NDRG4	0.0465078	Y
WIF1	0.0464099	Y
FOXO6	0.0463305	Y
EFCC1	0.0462992	Y
SLC17A9	0.0462506	Y
CACNA1H	0.0461402	Y
ENTPD1-AS1	0.046121	Y
LOC100134391	0.0459923	Y
LOC101929748	0.0459829	Y
CNTFR-AS1	0.0459362	Y
LINC00479	0.0458944	Y
TLX2	0.0458552	Y
SOX18	0.0457781	Y
ZBTB16	0.0457727	Y
ATP6V1B1	0.0455653	Y
TRIM63	0.0455025	Y
TMEM174	0.0454376	Y
PRRT4	0.0454185	Y
ERG	0.045416	Y
SRRM3	0.0453866	Y
PCDHGA10	0.0452979	Y
GAL	0.04528	Y
C22orf34	0.0452693	Y
FAM120B	0.0452425	Y
GPR26	0.0452313	Y
COL4A6	0.0451924	Y
NPTX2	0.0450887	Y
ITGB2	0.0450218	Y
LOC399886	0.0448964	Y
LOC152274	0.044867	Y
COL13A1	0.0448398	Y
LOC648987	0.0447766	Y
PLEKHD1	0.0447493	Y
COL26A1	0.0447333	Y
PAMR1	0.0447222	Y
LINGO3	0.0447016	Y
CACNA2D2	0.0446573	Y
FADS6	0.0446506	Y
NCAN	0.0445497	Y
SP5	0.0445178	Y
KRT73-AS1	0.0444991	Y
HSF4	0.0444317	Y
CLYBL	0.044378	Y
HES4	0.0442966	Y
KRT73	0.0441692	Y
SLC6A19	0.0441434	Y
FIGNL2	0.0441195	Y
IQSEC2	0.0441178	Y
ENPP7	0.0439678	Y
XKR7	0.0439674	Y
PCDHGB7	0.0439162	Y
KRT1	0.0438748	Y
ESRRG	0.0438637	Y
MGAT5B	0.043861	Y
KCNQ1-AS1	0.0438463	Y
NELL1	0.0438358	Y
EML1	0.043829	Y
SLC25A48	0.0436241	Y
ELAVL2	0.0433476	Y
ARHGEF7	0.043247	Y
LINC00643	0.0432091	Y
NKX2-1	0.0431547	Y
BNC1	0.0431392	Y
GRAP2	0.0431143	Y
TLL2	0.0429871	Y
GALNT18	0.0429518	Y
KLHL29	0.0427999	Y
GDF10	0.0427033	Y
ADAM33	0.0426986	Y
AMMECR1	0.0426933	Y
SPAG6	0.0426019	Y
KCNH3	0.0425875	Y
KCNN3	0.0424748	Y
ILDR2	0.0424601	Y
RBM20	0.0423781	Y
LINC01399	0.0422968	Y
TROAP	0.0421103	Y
PRKCG	0.0420327	Y
KCNC3	0.0420019	Y
KIF26A	0.0419968	Y
LOC102724502	0.0419544	Y
CYS1	0.041826	Y
MIR375	0.0418204	Y
LOC339166	0.0417208	Y
ABLIM2	0.0415969	Y
NAT8L	0.0415751	Y
PYY	0.0415438	Y
L1CAM	0.0415297	Y
BDNF	0.0414814	Y
PCDHGA11	0.0414101	Y
LAMC3	0.0412833	Y
KCNA6	0.0412669	Y
FLT1	0.041177	Y
ZSCAN9	0.0411654	Y
ZNF423	0.0411545	Y
PPP5D1	0.0411325	Y
UBD	0.0410146	Y
UBE2QL1	0.0409029	Y
SYBU	0.0408937	Y
LINC00927	0.0408173	Y
TEKT1	0.0408165	Y
C14orf180	0.0407204	Y
LOC101929538	0.0407043	Y
KLK4	0.0404347	Y
CHST1	0.0403979	Y
OTOG	0.0403971	Y
LOC400794	0.0403956	Y
LY6H	0.0403158	Y
POU4F1	0.0402701	Y
LINC00608	0.040245	Y
NPHS1	0.040214	Y
MLXIPL	0.0401004	Y
GRIP2	0.0400757	Y
MIR7704	0.0400641	Y
CNGA3	0.0400498	Y
WI2-2373I1.2	0.0400467	Y
C15orf59	0.0399894	Y
SSPO	0.0399751	Y
CAMK2N1	0.0399655	Y
KAZN	0.0398657	Y
SYT15	0.0397211	Y
LINC01411	0.0397077	Y
CLDN14	0.0394796	Y
LOC102724301	0.0394636	Y
CADM1	0.0394604	Y
LOC100190940	0.0394538	Y
RANBP17	0.0393877	Y
HEY2	0.0393512	Y
RGAG1	0.039312	Y
OVOL1	0.0392986	Y
ADAMTSL2	0.0392809	Y
LOC389332	0.0391862	Y
CEACAM21	0.0390194	Y
VDR	0.038834	Y
LGI3	0.0387171	Y
JAKMIP3	0.0387153	Y
MKX-AS1	0.0386453	Y
NPAS1	0.0386448	Y
PROK2	0.0386166	Y
SMOC1	0.0385577	Y
LINC01798	0.0385529	Y
JAKMIP1	0.0385208	Y
ECEL1P2	0.0384657	Y
TRPC5	0.0384304	Y
APCDD1L-AS1	0.0383644	Y
VPREB1	0.0383495	Y
HAR1A	0.0383314	Y
TNNT1	0.0383309	Y
LINC01056	0.0383013	Y
PHACTR1	0.0382273	Y
KNCN	0.0380627	Y
COL12A1	0.0380623	Y
MIR10A	0.0380489	Y
TMEM132C	0.0379864	Y
RGS6	0.0379523	Y
ASS1	0.0379519	Y
HYDIN	0.0378604	Y
EPS8L1	0.0377432	Y
JPH2	0.0376434	Y
MAPT-AS1	0.0375654	Y
FGD5	0.0375512	Y
LOC90246	0.037519	Y
CLIC6	0.0375119	Y
DYSF	0.0374582	Y
DRAXIN	0.0374353	Y
LOC105372695	0.0373719	Y
SCN2B	0.037313	Y
PRLHR	0.0372511	Y
FAM167A-AS1	0.0372343	Y
MIR6841	0.0372252	Y
UCP1	0.0371983	Y
GALNT14	0.0371617	Y
VWA5B2	0.0371391	Y
GPR78	0.0371313	Y
HCG21	0.0371295	Y
DPF1	0.0371282	Y
TTLL10	0.0371063	Y
SERTAD4	0.0370603	Y
ETV5	0.0370213	Y
MYO18B	0.0369847	Y
MATN4	0.0369585	Y
TRPC7	0.0369414	Y
LOC101928766	0.0369051	Y
DRD1	0.03681	Y
ZNF831	0.0368087	Y
GPR12	0.0367755	Y
CCDC8	0.0367359	Y
ACTR5	0.0367171	Y
ADRA2C	0.0366758	Y
LRTM2	0.0366758	Y
EYA2	0.0366005	Y
LOC101927123	0.0365862	Y
FXYD6-FXYD2	0.0365342	Y
PPIE	0.0364466	Y
WNT2B	0.036429	Y
LINC01168	0.0363802	Y
LINC00606	0.0362937	Y
NKX6-2	0.0362261	Y
RBFOX1	0.036195	Y
PKD2L1	0.0361643	Y
MIR137HG	0.0360409	Y
KRT7	0.0360382	Y
PCDHGA12	0.0360054	Y
MIR4666A	0.0359698	Y
ADCYAP1R1	0.0359459	Y
AUTS2	0.035939	Y
OTOF	0.0359077	Y
COL4A2	0.035906	Y
C9orf62	0.0357972	Y
NPPC	0.0356757	Y
ARHGAP6	0.0356428	Y
ZMYND15	0.0356026	Y
SMOC2	0.0355984	Y
CFAP46	0.0355908	Y
KCNQ3	0.035576	Y
MCF2L	0.0355478	Y
SCRT1	0.0355129	Y
MT1F	0.0355059	Y
ERC2	0.0354952	Y
KSR2	0.0354837	Y
DNAH2	0.0353602	Y
PCDHGC3	0.0353461	Y
MIR4418	0.0353157	Y
DIO3OS	0.0352951	Y
LOC105378349	0.0352444	Y
LOC401557	0.0351864	Y
CACNA2D3	0.0351762	Y
OTOP1	0.0351289	Y
SCARF2	0.0350747	Y
USH1C	0.035038	Y
PRTN3	0.0349808	Y
KRT9	0.0349739	Y
TMEM176B	0.0349642	Y
TCERG1L	0.0349445	Y
FAM83F	0.0349239	Y
PLXNC1	0.034897	Y
MIR196B	0.0348711	Y
GJD2	0.0348657	Y
SLC18A3	0.0348306	Y
CEACAM7	0.0348301	Y
KCNJ12	0.0348144	Y
CADPS	0.0348033	Y
LOC105372441	0.0347974	Y
NHLH2	0.0347889	Y
DPYSL2	0.0347714	Y
KCNMA1	0.03477	Y
SLCO4A1	0.0347481	Y
TRPC3	0.0347465	Y
LOC442028	0.0347409	Y
MEGF6	0.0347311	Y
ZEB2	0.034723	Y
KLK3	0.0347165	Y
LOC340090	0.0346641	Y
LINC01727	0.0346579	Y
KCP	0.0346514	Y
KNDC1	0.0346512	Y
BHLHE41	0.0346418	Y
CALB2	0.0346196	Y
HLA-DQB2	0.0346011	Y
PROKR1	0.0344764	Y
GJB2	0.0343692	Y
TSPAN18	0.0342518	Y
POU2F2	0.034248	Y
LOC101929122	0.0342314	Y
ZFHX3	0.0341408	Y
MAST1	0.034084	Y
MT1B	0.034051	Y
FXYD6	0.0340344	Y
FFAR4	0.0339532	Y
LINC01163	0.0339508	Y
RIPK3	0.0338991	Y
KALRN	0.0338891	Y
LINC00269	0.0338842	Y
KCNK18	0.0338775	Y
LOC102724050	0.0338766	Y
RYR3	0.0337612	Y
LINC00473	0.0337458	Y
USP2-AS1	0.03366	Y
EGFL6	0.0335652	Y
TMEM255A	0.0335077	Y
MTMR9	0.0335045	Y
CLEC4G	0.0334948	Y
CYTH4	0.0334909	Y
RAET1E-AS1	0.0333736	Y
SLC26A9	0.033351	Y
C20orf166-AS1	0.0331671	Y
COL27A1	0.0330378	Y
TRIM71	0.0329613	Y
CYP19A1	0.03287	Y
CRABP1	0.0328673	Y
WDR86	0.0328343	Y
MDFI	0.0328138	Y
LOC105378269	0.0327721	Y
SLC35F3	0.0326898	Y
TMEM200C	0.0326879	Y
NRAP	0.032659	Y
NOTO	0.0326384	Y
CHRDL2	0.0326278	Y
NRGN	0.0325911	Y
MAP6	0.0325503	Y
TSPAN11	0.0325232	Y
KCNK4-TEX40	0.0324828	Y
HS3ST4	0.0324762	Y
KCNK4	0.0324472	Y
LINC01201	0.0324452	Y
FAM172A	0.0322982	Y
AGBL4	0.0322469	Y
LINC01548	0.0322069	Y
GPR50	0.032115	Y
KCNA4	0.0321011	Y
SH3RF3	0.0320672	Y
RTN4RL2	0.0320431	Y
PADI1	0.0320391	Y
HRH3	0.0320318	Y
ANKRD60	0.0320289	Y
LOC101927746	0.0320021	Y
IKZF3	0.0318695	Y
ABR	0.0318413	Y
KCNK17	0.0318209	Y
CACNG6	0.031785	Y
LOC100132215	0.0317486	Y
OR4D2	0.0316965	Y
RASSF10	0.031695	Y
NCCRP1	0.0315587	Y
FHOD3	0.0315442	Y
LINC00112	0.0315317	Y
THCAT155	0.0314535	Y
CAPN6	0.0314001	Y
EPHB3	0.0313232	Y
DUOX1	0.0312754	Y
FLT4	0.0312588	Y
PCK1	0.0312501	Y
UMODL1	0.0312261	Y
IL9	0.0311751	Y
LIPE-AS1	0.0311473	Y
ASCL4	0.0310175	Y
HTR3A	0.0310083	Y
CREB5	0.0309968	Y
LINC01654	0.0309092	Y
CHRM1	0.0308064	Y
CIB4	0.0307239	Y
KCNA5	0.0307201	Y
RNVU1-8	0.0306609	Y
CLEC4GP1	0.0306195	Y
BOK-AS1	0.0306011	Y
RAP1GAP2	0.0304036	Y
KRTAP5-AS1	0.0303404	Y
GPR153	0.0303233	Y
GPR50-AS1	0.0302913	Y
HLA-DPB2	0.0302529	Y
DAB2IP	0.030221	Y
MIR650	0.0301908	N
LOC102724084	0.0300988	N
MIAT	0.0300686	N
OVOL2	0.0300622	N
LINC01750	0.0300485	N
TJP1	0.0300349	N
CARTPT	0.0300186	N
MCTP1	0.0299998	N
LOC285484	0.0299895	N
HOXA9	0.029954	N
TMPRSS2	0.0298995	N
LINC01016	0.0298976	N
MSI1	0.0298818	N
LINC01121	0.029878	N
LONRF3	0.0298666	N
LOC100506688	0.0298385	N
NCR2	0.0298348	N
LOC100507277	0.0298109	N
CD8A	0.0298056	N
HS3ST2	0.0297726	N
ST8SIA3	0.0297647	N
KRT74	0.0297555	N
PCDH1	0.0297397	N
LOC284898	0.0297345	N
TDRD10	0.0296891	N
MT1IP	0.0296299	N
TTYH1	0.0296101	N
TRPM8	0.0296018	N
GALNT16	0.0295914	N
PRAMENP	0.0295884	N
ACTRT2	0.0295535	N
TSLP	0.02952	N
MAPT	0.0294891	N
PGM5	0.029375	N
IKZF1	0.029349	N
MIR4291	0.0293383	N
DPCR1	0.0293111	N
WNT10B	0.0293076	N
EPB41L4B	0.0290884	N
ALOXE3	0.0290859	N
PLK5	0.0290399	N
CLMP	0.0290332	N
GJB6	0.0290207	N
NPPB	0.0289952	N
POU3F4	0.0289454	N
TNNI3	0.028941	N
NOS1AP	0.0289282	N
FGF9	0.0289074	N
PTPRN	0.0288914	N
HOXB4	0.0288247	N
FAM124A	0.0288235	N
GRIN2A	0.0288195	N
CACNA1S	0.0287341	N
FOXI2	0.0286737	N
DUSP15	0.0286673	N
FGF17	0.0286548	N
BAMBI	0.0286441	N
LAMP5	0.0286098	N
CCDC85A	0.0285889	N
GLI2	0.0284747	N
PSMG3-AS1	0.0284443	N
PDE11A	0.0284164	N
KCNIP3	0.0283894	N
LOC649133	0.0283718	N
RHBDL3	0.0283705	N
SULT4A1	0.0283628	N
RUNX1	0.0282979	N
CFAP61	0.0282852	N
NECAB2	0.0282833	N
REEP1	0.0282297	N
NWD2	0.0282247	N
C4orf48	0.028191	N
KRT76	0.0281223	N
LRRC15	0.0281008	N
MAPK8IP2	0.0280795	N
SECTM1	0.0280513	N
PTPN3	0.0280381	N
NT5C1A	0.0280376	N
PADI6	0.0280212	N
PLCE1	0.0279953	N
KCNA10	0.027951	N
BAHCC1	0.0279383	N
2004-03-01	0.0279192	N
GUCY2F	0.0278886	N
MIR4462	0.027886	N
ANKRD63	0.0278713	N
DEFB135	0.027816	N
SYN3	0.0277481	N
TMEM266	0.0277385	N
TNXB	0.02768	N
TMEM171	0.0276793	N
TNFRSF11A	0.0276477	N
MLN	0.0276184	N
LOC100133461	0.0275943	N
MIR1-1	0.027568	N
HTR6	0.0275565	N
MIR6068	0.0275162	N
MPP2	0.0274769	N
SLC7A10	0.0274704	N
SHROOM1	0.0274426	N
LOC101929234	0.0273907	N
LOC101929229	0.0273869	N
KCNK16	0.0273685	N
SOX21	0.0273603	N
IFNL2	0.027323	N
ROR2	0.0273193	N
LOC101928847	0.0272646	N
TBKBP1	0.0272466	N
LOC100507384	0.0272175	N
ZNF664-FAM101A	0.0272142	N
PPARGC1A	0.0271893	N
MAST4	0.027183	N
SHISA9	0.027176	N
MEG8	0.0271436	N
HEPACAM2	0.0270868	N
PRR25	0.0269801	N
CORO2B	0.0268912	N
PTPRT	0.026869	N
LOC642366	0.026847	N
OR4D1	0.0267947	N
QSOX2	0.0267569	N
KRT19	0.0267437	N
HR	0.0267329	N
LOC107546764	0.0267298	N
IFNL4	0.0267005	N
ARFGEF3	0.0266848	N
ABO	0.0266373	N
SLC6A18	0.0266191	N
GREM1	0.0265948	N
ECE2	0.0264912	N
SCGN	0.0264288	N
PLEKHA6	0.0264249	N
LINC01422	0.0263785	N
RASAL3	0.0263698	N
ACP7	0.0263564	N
ERICH6B	0.0263407	N
NFATC2	0.0263228	N
COL5A1	0.0263153	N
GNAL	0.026285	N
PRKAG2	0.0262718	N
FAM110D	0.0262686	N
GPR4	0.0262629	N
MIR135B	0.0262176	N
CCKBR	0.0262158	N
HEYL	0.0261954	N
PTH2	0.0261535	N
CELSR1	0.0261219	N
NEURL1	0.0260905	N
ANKRD34B	0.0260284	N
ASPG	0.0259967	N
GRIK5	0.025995	N
PCDHGC4	0.0259878	N
MT1M	0.0258988	N
ADCY4	0.0258684	N
MPZL2	0.0258396	N
SLC5A1	0.025822	N
LOC100505622	0.0258039	N
TH	0.0257797	N
MIR1275	0.0257483	N
FOXE3	0.0257182	N
GNAO1	0.0257068	N
WFDC1	0.025686	N
MYOM2	0.0256593	N
ZNF536	0.0255967	N
COL1A1	0.0255772	N
TCF24	0.0255592	N
LHFPL3	0.0254973	N
TIFAB	0.0254769	N
REPS2	0.0254639	N
COL23A1	0.0254633	N
NHS	0.025449	N
KIAA1644	0.0254422	N
NRG1	0.0254405	N
SLFN13	0.0254342	N
LINC01622	0.0254291	N
CES5AP1	0.0254118	N
KIAA1462	0.0254021	N
LEMD1	0.0253843	N
AGRN	0.0253782	N
ABCA4	0.0253416	N
GLI3	0.0253225	N
FAM19A5	0.0252769	N
MN1	0.0252453	N
LOC101927495	0.0252366	N
LOC105377716	0.0252078	N
MCC	0.0251802	N
DLEU1	0.025172	N
PPFIA4	0.0251554	N
UNC5B	0.0251409	N
LOC105379030	0.0251391	N
PERM1	0.0250754	N
DNER	0.025023	N
KLKP1	0.0249721	N
LINC00673	0.0249628	N
TMEM178B	0.0249258	N
STAC2	0.0249065	N
BPIFB1	0.0248371	N
TNNT2	0.0248358	N
LOC105375304	0.0248287	N
SLC38A8	0.02482	N
SLC13A5	0.0247944	N
IQCA1L	0.024757	N
NECTIN1	0.0247459	N
GPC3	0.024697	N
PADI3	0.0246934	N
IL1RAPL2	0.024681	N
CCK	0.0246691	N
TTC34	0.0246539	N
LOC646548	0.0246458	N
MIR4539	0.0246453	N
LINC00463	0.0246206	N
HES5	0.0245663	N
TMEM155	0.0245339	N
URAD	0.0245308	N
STARD8	0.0245118	N
NOTUM	0.0245105	N
RP1L1	0.0245083	N
HES3	0.0244963	N
SLC1A6	0.0244884	N
DMKN	0.0244757	N
GCGR	0.0244582	N
LINC01116	0.0244434	N
ADCY1	0.0244308	N
LINC00602	0.0243814	N
HOTAIRM1	0.02437	N
LIMS2	0.024341	N
HPCA	0.0243201	N
MIR2277	0.0243176	N
CACNA1C-IT2	0.024314	N
TGFA	0.0243011	N
ITGA9	0.0242689	N
GHSR	0.0242418	N
SLC17A6	0.0241962	N
C19orf81	0.0241803	N
VWA2	0.0241757	N
CRISPLD2	0.0241597	N
KIF26B	0.0241046	N
ATP1A3	0.0241019	N
KRTAP5-5	0.0239777	N
GLT1D1	0.0239508	N
MLC1	0.0239168	N
ETS1	0.0239094	N
GPR6	0.0239081	N
LOC101929696	0.023854	N
NFATC1	0.0238457	N
LY86-AS1	0.0237949	N
CACNG3	0.0237695	N
C3orf22	0.0237654	N
PRKCB	0.0237346	N
CSMD1	0.0237264	N
LINC00368	0.0237094	N
ADAMTS2	0.0236486	N
TMEM233	0.0236323	N
OPRD1	0.0236195	N
KCNH6	0.023619	N
ARHGEF7-AS2	0.0236186	N
GGTA1P	0.0235934	N
FAM155B	0.0235778	N
LINC01044	0.0235629	N
LINC00533	0.0235497	N
RAB11FIP4	0.0235168	N
WSCD1	0.0234856	N
PPP1R1A	0.0234741	N
RIIAD1	0.0234253	N
PLAGL1	0.0234151	N
ABCG1	0.0233847	N
PDE8B	0.0233723	N
OR6S1	0.0233046	N
FRMPD3-AS1	0.0232631	N
CCDC105	0.0232379	N
DIRC3	0.0232121	N
TMEM59L	0.0232009	N
KIF5C	0.0231819	N
KLK1	0.023167	N
LOC100129434	0.0231552	N
TEAD1	0.023122	N
CACNG7	0.0231162	N
LOC284930	0.0231083	N
ASB10	0.0230805	N
CTNNA2	0.0230594	N
CR2	0.0230448	N
OGDHL	0.0230412	N
DUOXA2	0.0230303	N
OPLAH	0.0230228	N
PAQR9-AS1	0.0230152	N
ATP2C2	0.0229907	N
ZNF718	0.0229897	N
NR6A1	0.0229581	N
IGDCC3	0.0229204	N
HIST3H2A	0.0229121	N
CPNE4	0.0229007	N
CRYM	0.0228929	N
TMEM63C	0.0228428	N
ADRB1	0.0228272	N
TPBGL	0.0228199	N
ZNF467	0.0228029	N
CNIH3	0.0227939	N
FCGR2A	0.022761	N
ABCC3	0.0227542	N
CLSTN2	0.0227281	N
SOX8	0.022727	N
CELF2	0.0227128	N
MAMLD1	0.022674	N
IGSF1	0.0226089	N
IGFBP5	0.0225778	N
CD1D	0.0225546	N
MUC4	0.0225448	N
TSPAN9	0.0225424	N
LOC440390	0.0225396	N
POU3F1	0.0225356	N
FAM167A	0.0225212	N
KRT72	0.022486	N
KCNK12	0.0224842	N
CIDEA	0.0224782	N
RSPO3	0.0224758	N
ZNF518A	0.0224494	N
ST8SIA5	0.0224183	N
MIR133A2	0.0223913	N
SLC18A1	0.0223538	N
KCNQ1DN	0.0223265	N
SMPD3	0.0222727	N
IGFL1	0.02225	N
ADGRB2	0.0222101	N
NRCAM	0.0221987	N
TEKT4	0.0221919	N
CHIT1	0.02217	N
ARID3C	0.0221698	N
LVRN	0.0221638	N
PTCH1	0.0221499	N
IRS4	0.0221037	N
C5orf66-AS1	0.0220851	N
ELOVL2	0.0220639	N
SHANK3	0.0220078	N
DLX5	0.0219594	N
MFNG	0.0219456	N
SLC6A20	0.0219455	N
EPOP	0.0219385	N
PCBP3	0.0219363	N
SHISA6	0.0219262	N
FAM69C	0.0219148	N
ZFR2	0.0218814	N
COL15A1	0.0218743	N
NBPF20	0.0218663	N
CPEB1-AS1	0.0218259	N
UBXN10	0.0217981	N
HOXA3	0.0217834	N
LOC101929237	0.0217749	N
RIMS2	0.0217488	N
FLJ16779	0.0217458	N
ZNF683	0.0217409	N
PTCHD1	0.0217199	N
TMEM239	0.0217016	N
SAMD5	0.0216962	N
SGPP2	0.0216923	N
COL5A3	0.0216915	N
LOC107984640	0.0216877	N
RARB	0.0216683	N
LOC283177	0.0216366	N
NRXN3	0.0216322	N
KRT83	0.0215255	N
MSC	0.021504	N
LOC643923	0.021497	N
LOC101929555	0.0214729	N
GPM6B	0.0214569	N
CXCL16	0.0214543	N
DGCR5	0.0214458	N
CDX1	0.0213783	N
LMF1	0.0213628	N
DACT3	0.0213261	N
HOTS	0.0213231	N
SLC6A4	0.0213202	N
EFNB1	0.0213091	N
IGDCC4	0.0213085	N
ENTPD2	0.0213024	N
TNFRSF8	0.02122	N
TCEA3	0.0212114	N
EHBP1	0.0211958	N
MGAT4D	0.0211808	N
NFAM1	0.0211767	N
CD70	0.0211434	N
HECW1-IT1	0.0211332	N
CPXM2	0.0211185	N
ZFYVE28	0.0211059	N
KCNN1	0.021091	N
PRKAG1	0.0210625	N
EDAR	0.0210492	N
EPPIN-WFDC6	0.021041	N
LINC00593	0.0209789	N
LOC643201	0.0209768	N
SOBP	0.0209481	N
LOC101927267	0.0209398	N
SLC6A7	0.0208962	N
SCTR	0.020885	N
DCX	0.0208545	N
FOXQ1	0.0208373	N
LL22NC03-63E9.3	0.0208082	N
ZCCHC12	0.0207843	N
FLT3	0.0207675	N
GJB3	0.0207521	N
CXCR4	0.0207101	N
OXGR1	0.0206996	N
RPS6KA2	0.0206875	N
PIPOX	0.0206556	N
PRUNE2	0.0206403	N
EFNB3	0.0206343	N
FAM163B	0.02056	N
SLC36A2	0.020527	N
GLRA1	0.0205188	N
PRICKLE1	0.0204807	N
LINC01101	0.0204456	N
IFNA2	0.0204333	N
TNC	0.0204308	N
UBASH3A	0.0204196	N
CSF2RB	0.0204154	N
UTS2R	0.0203983	N
ARC	0.0203906	N
HLA-DOA	0.020384	N
KRT2	0.0203805	N
LINC00029	0.0203786	N
IGFL2-AS1	0.0203749	N
SYNPR	0.0203738	N
NFIC	0.0203281	N
KCNF1	0.0203034	N
C3orf80	0.0203022	N
FOXJ1	0.0203015	N
RORA	0.0202934	N
RBPJL	0.0202872	N
LINC01282	0.0202831	N
ENTHD1	0.020254	N
LINC01384	0.0202248	N
RING1	0.0202239	N
SCD5	0.0201343	N
ACTA1	0.020133	N
ASIC1	0.0200497	N
LOC101930114	0.0200455	N
CEACAM18	0.0200359	N
TTC28	0.0199939	N
COL6A3	0.0199857	N
APLN	0.0199856	N
SCN3B	0.0199839	N
HAPLN4	0.0199697	N
EPHB2	0.0199653	N
NBPF25P	0.0199638	N
AFAP1L2	0.0199587	N
LINC00628	0.0199495	N
VWA3B	0.0199352	N
MAP1B	0.0199238	N
GPX6	0.0199102	N
LOC100130370	0.0198808	N
MIR1253	0.0198397	N
LINC00176	0.0198166	N
TNFSF8	0.0198131	N
CHRNA2	0.0197991	N
ADRA1A	0.0197797	N
LOC440982	0.0197617	N
NBEA	0.0197594	N
PAQR9	0.0197515	N
AMOT	0.0197228	N
CTD-3080P12.3	0.019716	N
IGLON5	0.0197149	N
HLF	0.0196935	N
S1PR5	0.0196794	N
LINC01586	0.0196645	N
COL18A1	0.0196473	N
LOC101928738	0.0196258	N
ABCA17P	0.0196258	N
GNG8	0.0196099	N
OR6B3	0.0195943	N
ZIC1	0.0195513	N
LTBP4	0.0195349	N
LHFP	0.0195337	N
COL22A1	0.0195311	N
PGBD5	0.0195227	N
FRMPD3	0.0194976	N
RSRC1	0.0194944	N
SPNS2	0.0194701	N
LOC403323	0.0194477	N
SOWAHA	0.0194285	N
DLG3	0.0193519	N
PDE10A	0.0193455	N
PCSK2	0.0193396	N
BPI	0.0193329	N
IFNA8	0.0193283	N
CCNO	0.0193093	N
HRH2	0.0193041	N
PROM1	0.0192785	N
HHIPL1	0.0192686	N
PRKCZ	0.0192668	N
LOC100130238	0.0192615	N
GLRA4	0.0192443	N
SARDH	0.019214	N
PRPH	0.019203	N
GPR139	0.0191969	N
OAF	0.0191862	N
TMEM132D	0.0191774	N
PROP1	0.0191411	N
CRB2	0.0191397	N
HAS1	0.0191376	N
SIDT1	0.0191363	N
GSC2	0.0191192	N
NEFH	0.0190826	N
LOC101928782	0.0190503	N
HLA-F-AS1	0.0190404	N
PTPRS	0.0190388	N
HRH1	0.0190157	N
PRR5-ARHGAP8	0.0189892	N
BMI1	0.0189441	N
C1QTNF1	0.0189358	N
KCNH1	0.0189303	N
VIPR2	0.0189295	N
SPON2	0.0189119	N
CAPN9	0.0189038	N
DPP6	0.0188474	N
TCF20	0.0188389	N
FAM57B	0.0188295	N
GPR20	0.0188125	N
KLK15	0.018787	N
GRHL3	0.0187426	N
RUNDC3A	0.0187346	N
MRPL23-AS1	0.018728	N
DBH-AS1	0.0187013	N
KRT75	0.0186923	N
IGFBPL1	0.0186723	N
LOC101927503	0.0186551	N
COMMD3-BMI1	0.0186038	N
GPX8	0.0186033	N
FAM189A1	0.0185848	N
MRGPRG-AS1	0.0185765	N
SCAPER	0.0185681	N
BTG4	0.0185416	N
GPC5	0.0185199	N
FBXL8	0.0185165	N
NLRP6	0.0184898	N
LOC105372440	0.0184571	N
ZCCHC16	0.0184431	N
CNR1	0.0184386	N
TESC	0.0184328	N
BUB1B-PAK6	0.0183927	N
RUFY4	0.018379	N
LINC01107	0.018374	N
SPOCK1	0.0183467	N
PDLIM3	0.0183143	N
CBLN2	0.0182645	N
LOC283028	0.0182604	N
PDCD1	0.0182497	N
IQSEC1	0.0182371	N
WNK2	0.0182201	N
NDNF	0.0182093	N
PAK6	0.0182034	N
IGFL3	0.0181909	N
LINC00051	0.0181807	N
DAB1	0.0181805	N
TMEM114	0.0181771	N
WNT4	0.0181644	N
CD300A	0.0181139	N
LINC01166	0.0181032	N
CRCT1	0.0180987	N
SIGLEC6	0.0180926	N
PHOSPHO1	0.0180674	N
MIR675	0.0180646	N
CCDC184	0.018064	N
CBX4	0.0180635	N
NCKAP1L	0.0180474	N
LINC00229	0.0180414	N
GIMAP1-GIMAP5	0.0180314	N
MYH6	0.0179925	N
RAI1	0.0179721	N
MMP28	0.0179671	N
DEFB134	0.01794	N
LINC01718	0.0179338	N
TBC1D21	0.0179305	N
PDIA6	0.017885	N
BPIFC	0.0178644	N
TEX15	0.0178634	N
PDE4C	0.0178567	N
ADAMTS8	0.0178554	N
IL11	0.0178435	N
NUGGC	0.017815	N
BPIFA1	0.0177796	N
ADRA2A	0.017772	N
PIWIL1	0.0177675	N
CDH13	0.0177609	N
ZKSCAN7	0.0177554	N
AFF3	0.0177377	N
TNFAIP8L3	0.0177308	N
WDFY4	0.0177148	N
RHPN1	0.0177133	N
LOC440461	0.0177113	N
MAP7D2	0.017671	N
EIF4E1B	0.0175014	N
LOXHD1	0.0175006	N
SYNDIG1	0.0174965	N
KY	0.0174868	N
FOXP2	0.0174745	N
LINC01558	0.0174724	N
SCN8A	0.0174715	N
HTR4	0.017446	N
SNTG2	0.0174336	N
ASTL	0.0174318	N
FGF14	0.0174212	N
UTF1	0.0173912	N
FAIM2	0.0173422	N
C11orf96	0.0173208	N
C20orf141	0.0173129	N
CCDC155	0.0173113	N
CES5A	0.0173015	N
PDE6B	0.0172974	N
FBLN2	0.0172938	N
PLCB2	0.017282	N
CAMKV	0.0172807	N
CHST15	0.0172681	N
PNPLA1	0.017257	N
LIFR	0.0172465	N
SHE	0.0172443	N
KIAA1217	0.0172296	N
KREMEN2	0.0172083	N
KIAA1210	0.0171859	N
CNGB1	0.0171855	N
EVA1A	0.0171483	N
SST	0.0171476	N
ELAVL4	0.0171441	N
MARCO	0.0171402	N
CLPSL1	0.0171311	N
SLPI	0.0171038	N
ARHGAP9	0.017091	N
LINC01248	0.0170065	N
IL17RD	0.0169988	N
VN1R10P	0.016989	N
DYNC1I1	0.0169651	N
CADM3-AS1	0.0169616	N
IFNL3	0.0169563	N
CDKN2B-AS1	0.0169529	N
CYP46A1	0.0169356	N
KANK3	0.0169288	N
ITIH5	0.0169092	N
WHRN	0.0168644	N
PSD	0.0168471	N
ACE	0.0168422	N
ADCY8	0.0168285	N
PTGIS	0.0167802	N
IGFBP1	0.0167798	N
ESR1	0.0167367	N
SKAP2	0.0167355	N
EPAS1	0.0167307	N
RAB3B	0.0167029	N
COL9A1	0.0166884	N
NOG	0.0166744	N
LOC101928583	0.0166711	N
EMILIN2	0.0166704	N
TSNARE1	0.0166547	N
M1AP	0.0166151	N
FBXO39	0.0166119	N
UBL4B	0.016584	N
SHROOM2	0.0165676	N
WNT2	0.0165575	N
LRAT	0.016551	N
B4GALNT1	0.0165453	N
HLA-B	0.0165447	N
CPZ	0.0165408	N
HTR2C	0.0165266	N
CDK18	0.0165249	N
SLC25A21	0.0164795	N
NDUFA4L2	0.0164611	N
LOC100996325	0.0164545	N
TMEFF2	0.0164376	N
KANK4	0.0164351	N
PPP4R4	0.0164218	N
C20orf85	0.0163854	N
B4GALNT2	0.0163824	N
MTUS2	0.0163735	N
ACSS1	0.0163554	N
LGI2	0.0163181	N
MAPK4	0.0163142	N
PALM2	0.0163018	N
STUM	0.0162959	N
FRG2C	0.0162211	N
FRG2EP	0.0162211	N
MID2	0.0161969	N
CAPN13	0.0161948	N
ZNF175	0.0161911	N
KRT3	0.016188	N
KCTD16	0.0161868	N
SLFN11	0.0161752	N
SLC22A3	0.0161691	N
DNAH10	0.016153	N
GATM	0.0161325	N
AMN	0.0161291	N
ICOSLG	0.0161211	N
DDAH1	0.0161163	N
EXOC3L4	0.0160813	N
NMNAT2	0.0160464	N
HOXA6	0.0160456	N
KIRREL3-AS3	0.0160354	N
SLC4A11	0.0160261	N
CYP2A13	0.0160182	N
BAALC-AS2	0.0160136	N
TMPRSS3	0.0159863	N
LINC01456	0.0159719	N
ALOX15	0.0159657	N
BRSK2	0.015952	N
HABP2	0.0159515	N
C17orf77	0.0159504	N
RNF223	0.0159314	N
MIR7159	0.0159119	N
IL36B	0.0159082	N
ELFN1	0.0158801	N
LBX2	0.0158443	N
ACE2	0.0158278	N
ABLIM3	0.0158139	N
SUSD4	0.0158045	N
GDNF-AS1	0.0157999	N
LACTBL1	0.0157932	N
ANKRD20A8P	0.0157693	N
SOX11	0.0157653	N
MUC5B	0.0157528	N
LOC101928358	0.0157423	N
CYP4F11	0.0157219	N
NDP	0.0157092	N
LCA10	0.015705	N
CA10	0.0157027	N
LOC101926935	0.0156987	N
THSD7B	0.0156704	N
PLAC1	0.0156684	N
EPHB1	0.0156516	N
SERTAD4-AS1	0.0156034	N
HTRA1	0.0155839	N
DAGLA	0.0155818	N
CSMD3	0.0155654	N
LOC149950	0.0155633	N
PROKR2	0.0155551	N
LINC00866	0.0155129	N
LOC100128239	0.015509	N
BPIFA3	0.0154968	N
HOXB-AS1	0.0154853	N
GPC4	0.0154745	N
TRIM15	0.0154414	N
DANT2	0.0154234	N
TNFRSF13C	0.0154207	N
PLPP2	0.0154197	N
WFDC2	0.015402	N
HDAC8	0.0153992	N
PCDHA1	0.0153959	N
MIR1915	0.0153521	N
ARHGEF4	0.0153426	N
CLDN2	0.0153337	N
PPP1R1B	0.0153255	N
PRIMA1	0.0153233	N
GREB1L	0.0152935	N
OSMR-AS1	0.01526	N
PRTG	0.0152482	N
SSTR2	0.0152361	N
ADAM11	0.0152205	N
CNTNAP2	0.0152042	N
LINC00092	0.0151952	N
GALR1	0.0151755	N
SOST	0.0151745	N
GHRHR	0.015174	N
DOC2B	0.015172	N
SRPX	0.0151673	N
DSCAM	0.0151536	N
ADAMTS18	0.0151526	N
ATP6V1C2	0.015149	N
MAEL	0.0151352	N
TBC1D30	0.0151333	N
MIR7154	0.0151262	N
CD300LG	0.0151227	N
ALPPL2	0.0151196	N
CAMKMT	0.0150952	N
LGR5	0.0150846	N
LOC105373984	0.0150819	N
ATG9B	0.0150818	N
FCRLB	0.0150782	N
WIPF3	0.0150771	N
PIK3R5	0.0150752	N
VAT1L	0.0150665	N
HEMGN	0.0150337	N
ANGPT4	0.0150318	N
ZNRF3	0.0150299	N
C1QTNF1-AS1	0.0149936	N
GRIK2	0.0149755	N
PANK4	0.0149753	N
LINC00659	0.0149404	N
MEIOB	0.0149268	N
DIRC3-AS1	0.0149206	N
PCDHA2	0.0149091	N
CIITA	0.0149053	N
NPAS4	0.0149014	N
PCDH10	0.0148984	N
HOXB2	0.0148686	N
MIR31HG	0.0148588	N
LIN28A	0.0148456	N
CERKL	0.0148421	N
KCNA3	0.0148276	N
GIP	0.0148168	N
FJX1	0.0148123	N
ESRP1	0.0148099	N
PRKCDBP	0.0148035	N
LINC01756	0.0148034	N
SCGB3A1	0.0148019	N
LINC00900	0.014769	N
ASTN1	0.0147515	N
LOC100129636	0.0147434	N
CXorf36	0.0146966	N
ROPN1	0.0146929	N
C10orf71	0.0146923	N
SLC10A4	0.0146823	N
ANKS1B	0.0146762	N
HAP1	0.0146733	N
MXI1	0.0146565	N
ADRA2B	0.014649	N
FMNL1	0.0146388	N
CES1P2	0.0146375	N
FBRSL1	0.0146371	N
NPY4R	0.0146124	N
RSPO2	0.0146088	N
HIST3H2BB	0.0146088	N
LOC101927359	0.0146062	N
TFCP2L1	0.0145875	N
COLGALT2	0.0145795	N
ABCG8	0.0145506	N
CHRDL1	0.0145334	N
CNNM1	0.0145113	N
NTRK2	0.0145097	N
LOC101927690	0.0144833	N
FAXC	0.0144628	N
PAPLN	0.0144569	N
EFHD1	0.0144393	N
FAM83H-AS1	0.0144344	N
MIR7153	0.0144255	N
NES	0.0144228	N
KIAA1024	0.0144014	N
F13A1	0.01439	N
FAM222A	0.0143877	N
SORBS2	0.0143769	N
CR1	0.0143662	N
GCM2	0.0143261	N
BPIFA4P	0.0143233	N
RNF182	0.0143158	N
CASC10	0.0143024	N
MLPH	0.014302	N
FGFR3	0.0142961	N
EXOC3L2	0.0142835	N
BAIAP3	0.0142815	N
STOX2	0.0142777	N
PRLR	0.0142724	N
AGAP1	0.0142658	N
KLHDC8A	0.014255	N
GARNL3	0.0142064	N
DEFA8P	0.0141872	N
NEFM	0.0141709	N
MMD2	0.0141685	N
LOC101929384	0.0141655	N
SKIDA1	0.0141601	N
LAYN	0.0141558	N
CASR	0.0141405	N
KRT71	0.0141339	N
KCNG4	0.0141303	N
SEMA6D	0.0141141	N
SPSB4	0.0140908	N
CYP11A1	0.0140815	N
OLFM2	0.0140732	N
MORN5	0.0140566	N
NPAS3	0.0140521	N
KRT24	0.0140415	N
MYO7A	0.0140325	N
KIAA0087	0.0140313	N
CWH43	0.0140304	N
MUC16	0.0140302	N
CHRNA4	0.0140233	N
EFNA2	0.0140134	N
SULF2	0.0140003	N
EXOC6	0.0139902	N
RPF1	0.0139529	N
ZBP1	0.0139494	N
LOC105369438	0.0139433	N
CDH15	0.0139431	N
FAM215A	0.0139416	N
IL2RB	0.0139378	N
GLYCAM1	0.0139247	N
MLNR	0.0139193	N
HSPC324	0.0139049	N
SLITRK2	0.013903	N
LOC100131289	0.0139022	N
FER1L6	0.0138979	N
CEACAM3	0.0138945	N
RASD2	0.0138715	N
APCDD1L	0.0138707	N
CCDC3	0.0138652	N
MUC6	0.013853	N
PCSK6	0.013849	N
KISS1	0.0138349	N
OLFML2B	0.0138326	N
EPPIN	0.0138202	N
RELN	0.0138097	N
RBBP7	0.0138077	N
LOC101929297	0.0138072	N
DCANP1	0.0138012	N
CHN2	0.013799	N
SNORD32B	0.0137876	N
RYR2	0.0137851	N
BATF3	0.0137756	N
EDA	0.0137403	N
MGC27382	0.0137303	N
CDHR1	0.0137152	N
CEACAM20	0.0137082	N
CABP1	0.0137073	N
ADCY2	0.0136987	N
GPATCH2L	0.013686	N
LAD1	0.0136716	N
CILP2	0.0136675	N
YBX2	0.0136581	N
INPPL1	0.0136493	N
NPFFR1	0.0136329	N
RAC2	0.0136203	N
AHRR	0.0136167	N
LINC01219	0.0136164	N
ARHGEF38	0.0136028	N
C2CD4B	0.0136027	N
CD300LD	0.0135718	N
LINC00592	0.0135537	N
KCNH5	0.0135467	N
GNG12-AS1	0.0135134	N
PAX4	0.0135099	N
ACKR1	0.0135067	N
LOC105371899	0.0135054	N
MIR1302-7	0.0135035	N
CASP14	0.0134909	N
NPTXR	0.0134713	N
RSPH14	0.0134451	N
LINC00523	0.0134443	N
SLC9A2	0.0134322	N
CHRD	0.0134307	N
RNF39	0.0133992	N
ITGB2-AS1	0.0133846	N
ADRB3	0.0133583	N
LOC400620	0.013351	N
PCDHA3	0.013351	N
SYT3	0.0133421	N
PIP5K1B	0.0133372	N
UNC79	0.0133345	N
PCDHA4	0.0133148	N
PCDHA5	0.0133148	N
PCDHA6	0.0133148	N
KCNS2	0.0133128	N
TM4SF5	0.0133077	N
OPRL1	0.0133036	N
HTR7	0.0133011	N
APLNR	0.0132932	N
SSTR1	0.0132835	N
MYBPC2	0.0132825	N
KRT14	0.0132734	N
ACSL6	0.0132732	N
LINC00254	0.0132572	N
STK32C	0.0132312	N
MTHFSD	0.0132182	N
SLC22A31	0.0132146	N
MIR6891	0.0132046	N
PRKG2	0.0131997	N
HS3ST3A1	0.0131996	N
RNF157-AS1	0.0131976	N
TRPM2	0.0131957	N
CEACAM6	0.0131942	N
PRAME	0.013183	N
MYF5	0.0131599	N
LOC100507065	0.0131405	N
LHFPL4	0.013129	N
LOC90768	0.0131238	N
HNF4A	0.0131213	N
ZNF521	0.0131194	N
PLXNA2	0.0131053	N
ACTL6B	0.0130868	N
KCTD1	0.0130634	N
DPF3	0.013056	N
DIP2C	0.0130524	N
LRRC52	0.0130493	N
CEACAM4	0.0130347	N
WLS	0.0130153	N
AGBL1	0.0130076	N
LINC00354	0.0130012	N
SLC7A14	0.0129786	N
TRIM72	0.0129764	N
LOC729296	0.0129719	N
POMC	0.0129703	N
PTPRO	0.0129656	N
TMPRSS4-AS1	0.0129289	N
HSPA12B	0.0129271	N
KRT25	0.012924	N
BCL9	0.0129232	N
NFIA	0.0129222	N
DNAI1	0.0129162	N
AQP2	0.0129132	N
KIRREL	0.0129037	N
HES1	0.0128948	N
TPSD1	0.0128702	N
KDELR3	0.0128466	N
SPINT3	0.0128423	N
SHROOM3	0.0128333	N
NKX6-3	0.0128308	N
TMEM54	0.0128243	N
BMPER	0.0127977	N
S100A8	0.0127877	N
CD22	0.0127745	N
PIR-FIGF	0.0127735	N
C14orf132	0.0127728	N
NR4A3	0.0127707	N
LOC101928306	0.0127644	N
ALOX15B	0.0127637	N
PAK5	0.0127623	N
ARMC3	0.0127525	N
NOS3	0.0127433	N
BPIFB2	0.0127427	N
CHRNB4	0.0127353	N
BMX	0.0127267	N
PRR15	0.0127135	N
PNMA2	0.0127031	N
RPRML	0.0126897	N
LOC401442	0.0126852	N
SEMG2	0.0126742	N
SLC12A7	0.0126703	N
SLC13A2	0.0126478	N
SPTB	0.0126472	N
LOC101929116	0.0126374	N
LOC284578	0.0126344	N
BAALC	0.0126289	N
IGFL2	0.0126275	N
GIMAP5	0.0126004	N
AVP	0.0125964	N
FLJ36777	0.0125938	N
GJB4	0.0125929	N
COL4A1	0.0125651	N
C10orf35	0.0125489	N
STK26	0.0125478	N
NTNG1	0.0125347	N
AQP9	0.0125288	N
KRTAP5-2	0.0125188	N
CPNE5	0.0125186	N
TACC2	0.0125109	N
NBPF9	0.0124957	N
DBX2	0.0124932	N
LINC00974	0.0124902	N
FRMD7	0.0124881	N
CEBPA	0.0124855	N
FERD3L	0.0124835	N
SLC26A4	0.0124769	N
C15orf59-AS1	0.0124752	N
ARHGAP22	0.0124731	N
PRDM11	0.0124515	N
INA	0.0124409	N
FAM205C	0.0124282	N
KCNJ9	0.0124167	N
SLC6A1-AS1	0.0124055	N
RASSF5	0.0123947	N
VSNL1	0.0123806	N
WNT8B	0.0123786	N
SPATS1	0.0123776	N
LOC101929710	0.0123643	N
AHNAK2	0.0123385	N
GREB1	0.0123273	N
VCAN	0.0123156	N
KL	0.0123143	N
ALPL	0.0123118	N
EPB41L3	0.0123098	N
FRAS1	0.0123061	N
ALPI	0.0122953	N
ADGRV1	0.0122928	N
LOC100507391	0.0122891	N
SORCS1	0.01227	N
MEGF10	0.0122616	N
ATP12A	0.0122567	N
PTP4A3	0.0122563	N
ISM1	0.0122489	N
LOC101928389	0.0122409	N
PLA2G4E	0.012237	N
PRAP1	0.0122319	N
LINC00877	0.0122304	N
OBSCN	0.012226	N
GADD45G	0.0122224	N
ARHGAP8	0.0122175	N
2001-12-01	0.0121835	N
VWC2	0.0121597	N
SPATC1	0.0121514	N
PCSK9	0.012142	N
LOC101929901	0.0121406	N
CD33	0.0121249	N
SLC44A5	0.012094	N
EVI5L	0.0120895	N
EFNA5	0.01208	N
RCAN2	0.0120769	N
MYH11	0.0120666	N
STK32B	0.0120662	N
TDH	0.0120661	N
GRPR	0.0120579	N
MT3	0.0120553	N
POLG	0.0120521	N
ADGRD1	0.0120508	N
LOC440934	0.0120151	N
ZBTB8B	0.0120136	N
LINC01498	0.0120129	N
CASC23	0.0120052	N
TSHZ2	0.011996	N
DEFB136	0.011991	N
USH1G	0.0119744	N
ANTXR1	0.0119735	N
DHH	0.0119692	N
MYH14	0.0119544	N
ZNF385B	0.0119285	N
LOC284788	0.0119228	N
C1QL3	0.0119219	N
TCEA2	0.0119188	N
ISX	0.0119097	N
MS4A15	0.0119046	N
LOC100289473	0.0119027	N
NRXN1	0.0118963	N
PTPRH	0.0118923	N
EGFL7	0.0118788	N
FZD2	0.0118741	N
CDH5	0.0118579	N
TMEM105	0.0118361	N
PCDHA7	0.011832	N
ANKRD18DP	0.0118253	N
TUB	0.0118145	N
GOLGA7B	0.0117974	N
CLDN10	0.0117954	N
PADI4	0.0117796	N
LOC100287792	0.011753	N
PITPNM3	0.0117524	N
SHROOM4	0.0117518	N
DCDC2C	0.0117389	N
TDRD1	0.0117182	N
PMP22	0.0117088	N
USP6	0.0116983	N
MIR548G	0.0116928	N
KCNA7	0.0116886	N
SMTNL2	0.0116822	N
HAUS7	0.0116711	N
LOC283194	0.0116632	N
TENM2	0.0116598	N
TNMD	0.0116534	N
FGF12	0.0116338	N
SPO11	0.0116289	N
SLC38A4	0.0116245	N
RPSAP52	0.0116241	N
RHBG	0.0116067	N
CTCFL	0.0116043	N
FAM71E2	0.011602	N
B4GALNT3	0.0115928	N
LPIN1	0.0115921	N
LOC647323	0.0115882	N
SNED1	0.0115784	N
IRF5	0.0115776	N
CD207	0.0115682	N
TESMIN	0.0115623	N
BMS1P20	0.011552	N
ADAMTS17	0.01155	N
PRKAG2-AS1	0.0115496	N
OSBP2	0.0115474	N
ZNF185	0.0115355	N
STMN2	0.01153	N
SERPINA12	0.0115294	N
GABRQ	0.0115273	N
STAB2	0.0115272	N
GIPR	0.011512	N
MOS	0.0115073	N
WFDC6	0.0115041	N
SOX6	0.0115011	N
AATK	0.0114974	N
KLHDC7B	0.0114932	N
CYP2E1	0.0114836	N
RUNX2	0.0114781	N
FMOD	0.0114658	N
LOC554223	0.0114648	N
SIX4	0.0114624	N
ZNF469	0.011454	N
MIR4472-1	0.011454	N
LINC00629	0.0114538	N
LRRK1	0.011447	N
DSCR8	0.0114459	N
PKHD1	0.0114451	N
MANEAL	0.0114317	N
PP12613	0.0114215	N
LAMB1	0.0114005	N
LOC150935	0.0114001	N
CARMIL2	0.0113713	N
LINC01267	0.0113597	N
RASAL1	0.0113562	N
C3orf70	0.0113373	N
PLEKHH1	0.0113353	N
CDX4	0.0113342	N
TAP1	0.0113181	N
DIRAS2	0.0113169	N
MIR1179	0.011311	N
WDR86-AS1	0.0113065	N
OBP2B	0.0113048	N
CLIC5	0.0113045	N
KIAA1211L	0.0112898	N
SIAH3	0.011282	N
C8orf74	0.0112731	N
TFAP2E	0.0112686	N
DOCK3	0.0112661	N
PRSS12	0.0112621	N
RNF128	0.0112568	N
DNAH17	0.0112449	N
NEURL1B	0.0112371	N
NRP2	0.011237	N
ADGRA2	0.0112328	N
FLJ42102	0.0112326	N
LINC01346	0.0112323	N
CA7	0.0112188	N
CLCN4	0.0112184	N
SP7	0.011217	N
TBC1D16	0.0112098	N
TEX26-AS1	0.0112019	N
KRT86	0.011198	N
GRIN3A	0.0111933	N
NTSR2	0.0111932	N
IFNL1	0.0111834	N
GJA5	0.0111785	N
TMEM164	0.0111623	N
ST14	0.011159	N
MIR1246	0.0111507	N
YAP1	0.0111482	N
LAMA3	0.0111437	N
NKD1	0.0111392	N
TRABD2A	0.0111382	N
SLC24A3	0.0111367	N
PPP1R16B	0.0111319	N
TGM6	0.0111275	N
AFAP1L1	0.0111216	N
LOC105376731	0.0111204	N
MRGPRE	0.0111173	N
ZNRD1ASP	0.0110985	N
DNAH11	0.0110952	N
TMOD1	0.011086	N
LINC00951	0.0110821	N
LOC100996338	0.0110809	N
ZMIZ1	0.0110662	N
ZFPM1	0.0110561	N
MAB21L1	0.011041	N
PCSK1N	0.0110406	N
ATP2B2-IT2	0.0110378	N
LRRTM1	0.0110357	N
HLA-DQA2	0.0110318	N
NGF	0.0110237	N
ARHGEF28	0.0110056	N
FAM89A	0.011001	N
UBXN10-AS1	0.0110007	N
FLJ41278	0.0109908	N
CDKN2C	0.0109826	N
ODF3B	0.0109817	N
TNRC18	0.0109719	N
WWTR1	0.0109392	N
CYP2B6	0.0109386	N
PPY	0.0109329	N
KRTAP5-4	0.0109234	N
WDR93	0.010916	N
PDZD4	0.0109149	N
MIR378I	0.0109137	N
LINC01647	0.0109111	N
CYTL1	0.0109049	N
FST	0.0109045	N
TUBB2B	0.0109003	N
EMILIN3	0.0108986	N
CACNA1G-AS1	0.010891	N
DEFA4	0.0108877	N
KRT84	0.0108863	N
MIR4323	0.0108668	N
HCN2	0.0108555	N
ZNF280A	0.010853	N
CARD11	0.0108434	N
KCNE1	0.0108221	N
RAPGEF4	0.0107807	N
LTF	0.0107744	N
LONRF2	0.0107743	N
MCF2L-AS1	0.0107613	N
TMEM178A	0.0107547	N
LOC101927619	0.0107519	N
TP63	0.0107504	N
C2orf72	0.0107243	N
UNC80	0.0107143	N
PRDM1	0.0107127	N
GAS2L2	0.0107093	N
GNAZ	0.0107039	N
ARHGEF12	0.0107032	N
COL25A1	0.0106906	N
LOC100506675	0.0106859	N
DGAT2	0.0106725	N
PCDHA8	0.010667	N
ARNT2	0.0106599	N
TCEAL6	0.0106516	N
LOC401463	0.0106394	N
APOBEC3A_B	0.0106347	N
KCNK2	0.0106309	N
SRPX2	0.0106236	N
FRMD5	0.0106021	N
AK5	0.0105988	N
CAPSL	0.0105936	N
KRT4	0.0105895	N
MIR4299	0.0105814	N
ZNF311	0.0105804	N
C16orf74	0.0105687	N
CABLES2	0.0105647	N
HEPACAM	0.0105561	N
MED12L	0.0105552	N
ERICH2	0.0105517	N
LINC01471	0.010541	N
SALRNA1	0.0105407	N
FCAMR	0.01054	N
HTRA3	0.0105364	N
CDH8	0.0105243	N
ZMAT4	0.0105176	N
LOC100996345	0.0105162	N
DRD5	0.0105101	N
ALOX12P2	0.0105078	N
TSPAN7	0.0104742	N
IFNLR1	0.0104738	N
TMC5	0.0104698	N
PREX1	0.0104631	N
MIR9-1	0.0104616	N
SYT12	0.0104591	N
LINC00887	0.0104565	N
ASB2	0.0104513	N
TCEAL2	0.0104241	N
CAV1	0.0104222	N
FLJ45513	0.0104213	N
TAC1	0.0104181	N
RORC	0.010417	N
LOC442497	0.0104037	N
PLCG2	0.0104011	N
HLA-J	0.0103989	N
DOCK2	0.0103923	N
SLC5A5	0.0103712	N
ZNF343	0.0103687	N
MCOLN3	0.0103666	N
LOC100131315	0.0103651	N
SNAP25-AS1	0.0103532	N
TMEM30B	0.0103506	N
LINC01480	0.0103488	N
CHRNG	0.01034	N
RORB	0.0103352	N
HSD17B2	0.0103343	N
AMER2	0.010332	N
LINC01053	0.0103255	N
RAMP3	0.0103252	N
SPATA3-AS1	0.010325	N
EGFR	0.0103192	N
WNT9A	0.0103129	N
RUNDC3A-AS1	0.0103127	N
KRT222	0.0103113	N
LDB3	0.0103097	N
CCDC60	0.0103052	N
SNAI3	0.0102891	N
NKPD1	0.0102837	N
MCOLN2	0.0102711	N
KCNAB2	0.0102657	N
REC114	0.0102628	N
PITX1	0.0102541	N
SNORA99	0.0102503	N
HMGA2	0.0102489	N
MIR7641-2	0.0102482	N
FAM135B	0.0102427	N
SLC16A2	0.0102402	N
KCNQ1OT1	0.0102343	N
CYP4F24P	0.0102262	N
PIEZO2	0.0102163	N
FCRL4	0.0102127	N
GLB1L3	0.0102106	N
MYF6	0.0102092	N
STRA6	0.0102084	N
TMEM61	0.0102066	N
TACC1	0.0101903	N
TMEM255B	0.010171	N
HOXA5	0.0101697	N
JPH1	0.010164	N
LOC101928614	0.0101537	N
TDRD5	0.0101461	N
NEUROD4	0.0101338	N
SLC30A8	0.010131	N
KLK13	0.0101243	N
IQCJ-SCHIP1	0.0101124	N
IGFN1	0.0101033	N
LOC101929268	0.0100892	N
GAP43	0.0100884	N
MUC5AC	0.0100863	N
MIR202HG	0.0100829	N
DUSP8	0.0100803	N
PLB1	0.0100784	N
JAK3	0.0100712	N
KRTAP5-3	0.0100685	N
NCF4	0.0100641	N
MCF2L2	0.0100616	N
TRIM55	0.0100495	N
SRMS	0.0100274	N
SLC6A13	0.0100106	N
LYPD6B	0.0100079	N
FAM65A	0.0100049	N
MIR5689HG	0.0100037	N
RHOU	0.0100006	N
LHFPL1	0.00999241	N
RTP5	0.00999226	N
MMP17	0.00999171	N
MYH10	0.00999033	N
LRRC4C	0.00998543	N
GCOM1	0.0099849	N
ELOVL2-AS1	0.00998339	N
CDHR3	0.0099773	N
DKK2	0.00997468	N
RAP2C-AS1	0.00996974	N
MIR5096	0.00996875	N
NAMA	0.00996846	N
POLN	0.00996775	N
SLC4A3	0.00996252	N
PLEKHN1	0.00996188	N
AZGP1	0.00993473	N
FGFRL1	0.0099231	N
MIR378D1	0.00991987	N
TENM3	0.00991747	N
MEG3	0.00989378	N
KRT26	0.0098907	N
WFDC12	0.0098834	N
THSD4	0.00987793	N
MIR296	0.00986982	N
PIANP	0.00986812	N
LAMC1	0.00986735	N
C6orf222	0.00986536	N
CNGA2	0.00986161	N
NKAIN1	0.00985353	N
PTH2R	0.00984666	N
PIWIL3	0.00984198	N
MUC2	0.00983481	N
FAM46C	0.00982985	N
PRSS22	0.00982148	N
LINC01281	0.00981952	N
PLS3	0.00981225	N
CCND1	0.00980678	N
MYH7	0.00980575	N
TCL6	0.00979452	N
TMEM92	0.00978976	N
ADAMTSL5	0.00978698	N
HOPX	0.00977476	N
LINC01410	0.0097683	N
KCNQ4	0.00976798	N
ELN	0.00976128	N
RASGEF1C	0.0097602	N
ITGA2B	0.00975923	N
TRIL	0.00974661	N
CYP1B1-AS1	0.00973532	N
HIST3H3	0.00973391	N
DGKI	0.0097303	N
CCND2-AS1	0.00972147	N
PARVG	0.00971988	N
LEP	0.00971786	N
SDK1	0.00969399	N
SPATA3	0.00969053	N
ANKRD1	0.00968796	N
F11-AS1	0.00967982	N
JAML	0.00967794	N
TAC4	0.00967586	N
RNF212	0.00967389	N
SPRED3	0.00966973	N
AIM1	0.00965863	N
LINC00605	0.00964745	N
FGFR2	0.00964468	N
SLC35F1	0.00963548	N
INPP5A	0.00963425	N
ADAMTS15	0.0096331	N
HRAT92	0.00963252	N
CBS	0.00961781	N
SCNN1B	0.00960972	N
HCG4	0.00960405	N
PNOC	0.00958649	N
FAM3B	0.00958603	N
CHRM4	0.0095738	N
PMEPA1	0.00955869	N
EML6	0.00955475	N
ZSCAN23	0.00955243	N
EPHA4	0.00954867	N
ZNF32	0.00954657	N
PPFIBP2	0.00951757	N
RYR1	0.00951009	N
TNFRSF1B	0.00949697	N
POU6F2	0.00949646	N
AIM1L	0.00948725	N
CBSL	0.00948623	N
LOC101060391	0.00947834	N
TMEM27	0.00947497	N
CRH	0.0094693	N
CLEC4F	0.00946887	N
SYT8	0.0094609	N
BCAS3	0.00945672	N
LOC101928335	0.00944581	N
TLE2	0.0094419	N
EFS	0.00943915	N
FRMPD4	0.00943259	N
ELANE	0.00943246	N
C11orf45	0.00943227	N
CHCHD6	0.00942707	N
MYZAP	0.00942522	N
GRM7	0.00942035	N
SLC25A53	0.00941773	N
TGM7	0.00941719	N
OR1J2	0.00941703	N
CYP4F22	0.00940772	N
ANKRD29	0.00940349	N
CRTC1	0.00940128	N
LINC01686	0.00939203	N
PLA2G2C	0.00939083	N
CCDC181	0.00938178	N
ANKRD24	0.00938126	N
EYA4	0.00937281	N
SDC3	0.00936801	N
ATP6AP2	0.00936493	N
TSPAN33	0.00936391	N
GPRIN1	0.00936064	N
LINC01565	0.00936037	N
TNNI1	0.00935833	N
FBLN1	0.00935695	N
HIC1	0.00934	N
TMEM132B	0.00932545	N
RGS7BP	0.00931769	N
KLHL14	0.00931548	N
EPPK1	0.0093063	N
TNS3	0.00930508	N
PLP1	0.0092921	N
MBNL3	0.00928667	N
KCTD15	0.00927223	N
RGS22	0.00927152	N
TRIM54	0.00926874	N
NGB	0.00926213	N
CCNA1	0.00925915	N
FRMD1	0.00925467	N
CLDN9	0.00925435	N
NPAS2	0.00925292	N
IGSF9	0.00924804	N
PCDHA9	0.00924135	N
EXD3	0.009239	N
ABCB1	0.00923221	N
ZNF703	0.0092299	N
LINC00890	0.00921998	N
KBTBD12	0.00921878	N
LINC00337	0.00921554	N
USP2	0.00921286	N
HUNK	0.00920418	N
TP53AIP1	0.00920343	N
IGSF22	0.00920187	N
PCDHA10	0.00919934	N
CRIP2	0.00919743	N
MIR4314	0.00918406	N
LIF	0.0091815	N
ATP4A	0.00918121	N
TUBA4B	0.0091735	N
MESP1	0.00917072	N
LINC01070	0.00916858	N
MAG	0.00916468	N
TCL1A	0.00914803	N
SBSPON	0.00914663	N
CRX	0.00914331	N
CH25H	0.00913376	N
LOC105378591	0.00911967	N
CPAMD8	0.00911932	N
TMEM229B	0.00911907	N
TCHHL1	0.0091169	N
LINC00452	0.00911208	N
LOC100132174	0.00911044	N
THEGL	0.0090845	N
CLEC11A	0.00908238	N
CEMIP	0.00907884	N
FREM3	0.00906759	N
CHP2	0.00906299	N
LOC105369921	0.00905438	N
JPH4	0.00905162	N
RFPL2	0.00904867	N
MAOB	0.00904341	N
SYT9	0.00903614	N
SIRPB2	0.00903606	N
BTBD17	0.00902499	N
SHISA3	0.00900761	N
TMEM176A	0.00900322	N
CGREF1	0.00900204	N
GCK	0.00898841	N
EIF4E3	0.0089882	N
LINC-ROR	0.00898081	N
STON2	0.00897145	N
LYPD5	0.00896597	N
CARD10	0.00896557	N
LINC01311	0.00896334	N
SPRY4	0.0089594	N
ZAN	0.00895656	N
TMPRSS4	0.0089479	N
THBS4	0.00894272	N
PIH1D3	0.00892985	N
C17orf82	0.00892892	N
AKAIN1	0.00891109	N
CALCOCO1	0.0089027	N
ADAMTS14	0.00890117	N
ZP2	0.0089009	N
FAM181B	0.0088964	N
SCGB1D4	0.0088963	N
LRRC32	0.00889601	N
HOXA2	0.00888762	N
PODN	0.00888625	N
ZNF697	0.00887646	N
LOC101928134	0.00885477	N
CORIN	0.0088502	N
DLGAP1	0.00884493	N
TEX19	0.00884102	N
PLEKHA7	0.00883359	N
LOC101929011	0.00883108	N
KRT27	0.00882932	N
FN1	0.00882806	N
ZNRF4	0.0088103	N
IRF6	0.00880673	N
ARHGEF11	0.0088038	N
TMEM215	0.0088028	N
LINC01734	0.0088015	N
GXYLT2	0.00880111	N
ERBB4	0.00880019	N
LOC574538	0.00879835	N
UNQ6494	0.00879346	N
SERTM1	0.00879288	N
CECR2	0.00878334	N
FAM110C	0.0087611	N
LOC100505625	0.00874607	N
SHISA2	0.00874184	N
ST8SIA6	0.0087329	N
SLC22A8	0.00873031	N
LOC102724699	0.0087286	N
SLC38A3	0.0087259	N
SBSN	0.00872343	N
CCDC27	0.00872056	N
MEDAG	0.00870947	N
MIR5089	0.00870738	N
LOC151484	0.00869806	N
WWOX	0.00869388	N
PLA2G4D	0.00869055	N
LYPD4	0.00868262	N
PRSS21	0.0086788	N
LINC01312	0.00867131	N
PLEKHG5	0.00866569	N
RTN1	0.00866099	N
ZNF518B	0.00866076	N
RBP4	0.00865937	N
LINC01197	0.00865821	N
LINC00207	0.00864191	N
LINC01343	0.00864161	N
MYRIP	0.00863975	N
DEFA11P	0.0086392	N
PBK	0.0086268	N
DES	0.00862639	N
SOGA3	0.00861955	N
MICB	0.0086148	N
EFR3B	0.00860943	N
LINC01024	0.00860743	N
EPB41L4A	0.00860732	N
HOXA-AS2	0.00860562	N
TRIM10	0.00859549	N
MIR202	0.00856984	N
LOC283856	0.0085685	N
RFLNA	0.00856412	N
PPM1E	0.00856267	N
MIR4686	0.00855789	N
TTLL7	0.0085565	N
TYMP	0.00854999	N
SEC14L5	0.00854907	N
RERG	0.00854202	N
NEO1	0.00853935	N
MIR3201	0.00853816	N
TMED3	0.00853777	N
LOC100506271	0.00852683	N
MYOM3	0.00852525	N
MORN1	0.00851504	N
WFDC5	0.00851155	N
CFAP100	0.00850989	N
LZTS1-AS1	0.00850835	N
MIR548T	0.00850171	N
TMEM108	0.00849963	N
GNG4	0.00849427	N
ACTC1	0.00848613	N
DCC	0.00848079	N
CDA	0.00846889	N
CREG2	0.00846549	N
TEKT3	0.00846442	N
LMO3	0.00846116	N
LOC100132813	0.00845995	N
STXBP6	0.00845227	N
DNMT3L	0.00844709	N
PDZK1IP1	0.00844253	N
DDX31	0.00844083	N
SLC14A2	0.00843968	N
SHC3	0.00843901	N
COL16A1	0.00842484	N
LOC105372383	0.00841898	N
MT1L	0.00841601	N
MPO	0.00840204	N
TMEM151B	0.00840195	N
AMPD1	0.00839963	N
FOXA2	0.00839573	N
CFAP161	0.00839483	N
TPH2	0.00838848	N
LINC01231	0.00837576	N
LINC00511	0.00836781	N
DCD	0.00836661	N
CLDN23	0.00835892	N
RNF43	0.00834336	N
MTAP	0.00834052	N
KRT17	0.00834035	N
CFAP58	0.00833318	N
PDE4DIP	0.00832555	N
TRIM17	0.00832437	N
ABCG4	0.0083185	N
DOCK9	0.00831801	N
ERN2	0.00831527	N
CNTN4	0.00831363	N
PAQR5	0.00831023	N
SYCP1	0.00830651	N
MPZL3	0.0082921	N
MIR100HG	0.00829048	N
RIC3	0.00828289	N
LOC100505920	0.00827146	N
VGLL1	0.00826998	N
LSP1	0.00826735	N
MIR6763	0.00825927	N
VSIG1	0.00825827	N
LOC105370802	0.0082582	N
C3P1	0.00825732	N
IGFL4	0.0082542	N
CRYGN	0.00824536	N
LDLRAD4	0.00824265	N
APOBEC3A	0.00823889	N
FNDC10	0.00823758	N
MIR4757	0.00823033	N
TLE6	0.00823015	N
SPEF2	0.00822806	N
TMEM51-AS1	0.00822767	N
CPVL	0.0082241	N
RGS9	0.00822342	N
LRRC10B	0.00820766	N
CFAP99	0.00820714	N
GRM5	0.00820551	N
LOC100240735	0.00819956	N
KCNAB1	0.0081847	N
SLC24A2	0.00817266	N
CALN1	0.00815054	N
GRIN3B	0.00814827	N
UNC5C	0.00814213	N
FGF11	0.00813784	N
RNF165	0.0081348	N
PATE1	0.00812929	N
ZNF804B	0.00812838	N
MIR4634	0.0081275	N
LINGO1-AS2	0.00812301	N
VIPR1	0.00811868	N
KCNG2	0.00811849	N
TACSTD2	0.00811302	N
KIAA1549L	0.00811258	N
LINC00524	0.0081081	N
EFHC2	0.00810591	N
STC1	0.00810486	N
DMRTC2	0.00810102	N
TRPV6	0.0080965	N
TKTL1	0.00809294	N
DNTT	0.00808409	N
MIR137	0.00808189	N
FBXO3	0.00807795	N
PDZD2	0.00807762	N
CFAP221	0.00807628	N
MRGPRG	0.00807212	N
F12	0.00806812	N
SEC14L4	0.00806353	N
ZBED4	0.00805832	N
GRIA3	0.00805338	N
FHAD1	0.00805066	N
CLPSL2	0.00804761	N
RCSD1	0.0080468	N
SCN4A	0.00804665	N
HS6ST3	0.00804569	N
HOXA4	0.00803178	N
CFAP73	0.00802384	N
KIR3DX1	0.00799739	N
HIST1H4F	0.00799556	N
LOC149373	0.00799099	N
COLEC12	0.00798701	N
ADAM23	0.00797785	N
CTTN	0.00797667	N
LIFR-AS1	0.00797507	N
LOC105370697	0.00797241	N
CHRNA7	0.00797089	N
RETN	0.00796105	N
GPR85	0.00795422	N
FLJ30679	0.00795171	N
CCDC88C	0.00794904	N
CHST13	0.00794221	N
MYL10	0.00794117	N
KRT82	0.00792988	N
MIR4740	0.00791411	N
SEC11C	0.0079047	N
ARHGAP20	0.0079019	N
LRP2	0.00790087	N
ZNF595	0.0078951	N
FSCN2	0.00789072	N
ALDH1L1	0.00788788	N
PPARG	0.00787468	N
OR1J4	0.00787204	N
CD209	0.0078695	N
SERPINA7	0.00786437	N
ATF3	0.00786121	N
LOC101928517	0.00785758	N
KRT38	0.00785711	N
ALPP	0.00785556	N
FCMR	0.00784792	N
GOLT1A	0.00784206	N
GLB1L2	0.00784172	N
FER1L6-AS1	0.00783769	N
SCARA3	0.00783533	N
CTPS2	0.0078314	N
ZSCAN4	0.00782337	N
GJB5	0.00782021	N
LINC01840	0.00781973	N
FLJ45079	0.00781791	N
PDGFA	0.00781747	N
CREB3L1	0.00780946	N
LINP1	0.00780885	N
ITGA8	0.0078066	N
PGLYRP4	0.00779778	N
TNFRSF19	0.00779374	N
PRSS55	0.00779264	N
PTK2	0.00778626	N
FGF18	0.00777481	N
SLC26A4-AS1	0.00776753	N
MAPT-IT1	0.00776307	N
NXPH2	0.00775906	N
TERT	0.00775866	N
NEURL1-AS1	0.00775791	N
SPATA18	0.00774655	N
PPP2R2B	0.00774594	N
ETV7	0.00774571	N
LCE5A	0.00774338	N
LOC105375075	0.00774138	N
LINC00842	0.0077409	N
KRT78	0.00773912	N
USP43	0.00773777	N
EFNB2	0.00773392	N
MBNL2	0.00772671	N
NPY5R	0.00772196	N
DEGS2	0.00772148	N
ALS2CL	0.00772136	N
LINC01012	0.00771749	N
PLPP4	0.00771198	N
BSN	0.00769752	N
SEC14L6	0.00769335	N
ADAMTS9	0.00768314	N
TMEM74B	0.00767171	N
KDF1	0.00766682	N
SOWAHB	0.00766624	N
PIEZO1	0.00765853	N
PRKCE	0.00764729	N
GOSR2	0.00764568	N
TCL1B	0.00763949	N
CCND2	0.00762792	N
QRFPR	0.00762169	N
CLCN5	0.00760655	N
DEFB132	0.00760398	N
ZDHHC1	0.0076016	N
ELSPBP1	0.00759394	N
CHD7	0.00758246	N
RBM10	0.00757166	N
KAZALD1	0.00756772	N
ARHGEF16	0.00756459	N
NPR3	0.00756086	N
MACROD2	0.00755919	N
LOC101929163	0.00755713	N
GPR27	0.00755076	N
SLC30A4	0.00754488	N
LINC01120	0.0075327	N
WNT16	0.00751337	N
NUAK1	0.00750697	N
FAM20A	0.00749967	N
CDH16	0.00749739	N
SCHIP1	0.0074933	N
LOC285389	0.00749111	N
NDRG2	0.00748977	N
SELL	0.00748696	N
PIGR	0.00747593	N
VGF	0.00747033	N
TMEM99	0.0074673	N
NBPF10	0.007454	N
C12orf80	0.0074492	N
PALD1	0.00744223	N
RALGPS1	0.00744215	N
CALCR	0.00744011	N
MAN1C1	0.00743885	N
MECP2	0.00743424	N
CYP4F2	0.00742653	N
RNU5D-1	0.00742169	N
RNU5E-1	0.00742169	N
ZNHIT3	0.00741702	N
LUZP4	0.00741153	N
SGCZ	0.00741109	N
BNC2	0.00740063	N
IL1RAPL1	0.0074006	N
CDHR2	0.00739981	N
VWF	0.00739975	N
INSM2	0.00739921	N
NPNT	0.00739746	N
MMP25-AS1	0.00738714	N
IGLL5	0.00738586	N
MET	0.00738197	N
LZTFL1	0.00736897	N
PDE9A	0.00736646	N
LOC101927230	0.00736557	N
AMZ1	0.00736038	N
PIR	0.00735875	N
SLITRK5	0.00735644	N
MC3R	0.00735204	N
MEOX1	0.00734202	N
GRHL2	0.00733173	N
KLRG2	0.00732805	N
MIR3141	0.00732801	N
BCAR1	0.00731752	N
KIAA0513	0.00730608	N
IGF2BP2	0.00730268	N
LOC100506700	0.00728659	N
CHGA	0.00727738	N
TMPRSS13	0.00727423	N
KLHL32	0.0072695	N
LOC101928279	0.00724594	N
FAM3D	0.00724497	N
SLC44A3	0.00722564	N
HMGN2P46	0.00722132	N
DEFA9P	0.00721638	N
MOV10L1	0.00721078	N
KLK7	0.00721027	N
SFMBT2	0.00720846	N
BMP8B	0.00720666	N
ANKS4B	0.00720585	N
KCNS1	0.00719235	N
PLD5	0.00717577	N
RGCC	0.00717218	N
PALM2-AKAP2	0.00716595	N
SIGLEC5	0.00716499	N
TNFSF14	0.0071639	N
ALDH1L1-AS2	0.00716157	N
INS	0.00715878	N
TPO	0.00715622	N
ADGRG4	0.00713855	N
MT1E	0.00713485	N
TINCR	0.00713007	N
IGFBP3	0.0071243	N
OCSTAMP	0.00712223	N
GNG13	0.0071196	N
TPPP3	0.00711671	N
CFAP43	0.00711346	N
P2RX2	0.00710648	N
SLCO2A1	0.00709993	N
NRK	0.00709981	N
C20orf194	0.00709794	N
C10orf71-AS1	0.00709745	N
MUC22	0.00709033	N
SPTBN5	0.00708943	N
OVCH2	0.00708299	N
COPZ2	0.00707725	N
PLA2G7	0.00707455	N
LINC01006	0.00706574	N
LOC100996455	0.00706258	N
LINC01451	0.00706176	N
PTCHD1-AS	0.00705844	N
SH2D3C	0.00704997	N
CDH3	0.00704865	N
PFN3	0.00704613	N
FAM131B	0.00704133	N
ICMT	0.00703845	N
EFNA3	0.00703482	N
LOC101927751	0.00703196	N
GPRC5C	0.00703055	N
FBXO2	0.00703034	N
C7orf33	0.00702611	N
MT1X	0.00702481	N
CHN1	0.00701644	N
PDPN	0.00700876	N
TMEM158	0.00700779	N
LOC101929427	0.00699974	N
KBTBD13	0.00699557	N
RIMBP2	0.00699034	N
LOC440570	0.00698356	N
PCDHA11	0.00698309	N
TMEM72-AS1	0.00697846	N
FCN1	0.00697506	N
CASK	0.00695407	N
DFNA5	0.00695281	N
SIRPA	0.00694633	N
SOX1	0.0069452	N
BSND	0.00694443	N
FRMPD2	0.00693092	N
LOC101054525	0.00692971	N
TNFRSF10C	0.00692647	N
FGF23	0.00692468	N
C4orf22	0.00691237	N
KLK6	0.00690469	N
CHGB	0.00689893	N
ANKRD33B	0.00689584	N
HTR5A	0.00688673	N
ZPBP2	0.00688519	N
C1orf116	0.00688466	N
DKK3	0.00687814	N
OR2H2	0.00687586	N
LOC101928882	0.00687405	N
LOC101928269	0.00687284	N
JADE3	0.00686363	N
SLC5A2	0.0068633	N
PADI2	0.00685777	N
GPC1	0.00685554	N
FBN3	0.00685349	N
HSPA4L	0.00685174	N
MIR6774	0.00684185	N
SERPINA11	0.00683386	N
LINC01759	0.00682441	N
EFNA1	0.00682278	N
LOC200772	0.00681914	N
MDGA2	0.00681883	N
GUCA2B	0.00681849	N
UNC5D	0.00681587	N
LINC01533	0.00681363	N
MOBP	0.00680818	N
LINC00521	0.0068062	N
TRIM7	0.00680531	N
FLJ33360	0.00680118	N
SAG	0.00680111	N
CARMIL3	0.00679689	N
GSN	0.00679631	N
KREMEN1	0.00679402	N
LOC645166	0.00678428	N
LOC101928443	0.00678088	N
PRKG1-AS1	0.00677914	N
OBSL1	0.00677072	N
DPYSL4	0.00676645	N
PTGER2	0.00676247	N
ARMC4	0.00676126	N
FAM84A	0.00675854	N
SEC14L3	0.006756	N
ARHGAP23	0.00675123	N
TCEAL5	0.00674312	N
MPPED2	0.00673952	N
ETV4	0.00673441	N
SLC22A16	0.00673411	N
GPR88	0.00671408	N
THRA1/BTR	0.00671053	N
LINC01315	0.00670071	N
EPS8L2	0.00670046	N
MTSS1	0.00669639	N
RUNX1T1	0.00669117	N
MSRB3	0.00669096	N
LOXL3	0.00668885	N
DACH1	0.00668641	N
KIF12	0.00668319	N
CDON	0.00667822	N
ANP32B	0.00667083	N
CPT1A	0.00666966	N
SYK	0.00666955	N
OSBPL5	0.00666618	N
JAG2	0.00666321	N
YTHDC2	0.00666076	N
PNPLA3	0.00665706	N
ADGRA1-AS1	0.00665644	N
LFNG	0.00665117	N
ASGR2	0.00664916	N
MIR184	0.00664414	N
LINC01300	0.00663995	N
NHEG1	0.00663938	N
MEGF9	0.0066391	N
CELF3	0.00661346	N
MIR4533	0.00661189	N
LOC105373300	0.00660984	N
CCDC182	0.00660634	N
LOC105372977	0.00660304	N
LOC101929719	0.00659222	N
F7	0.00658997	N
CAMK1D	0.00658943	N
B3GNT3	0.00658761	N
SDC1	0.00658716	N
APBB2	0.00657561	N
LOC105373352	0.00657155	N
BIRC7	0.00657016	N
TCF7L1	0.00656802	N
OSBPL6	0.00656399	N
AGXT	0.00656345	N
JRKL-AS1	0.00656032	N
SLCO4A1-AS1	0.00655333	N
AHSP	0.00655137	N
CYB5R2	0.00655005	N
KRT85	0.00654871	N
SLC13A3	0.00653705	N
FAM83H	0.00653516	N
LOC105374988	0.00653211	N
KRT79	0.0065204	N
MYCL	0.00651541	N
FAM162B	0.00651467	N
WASF3	0.00651044	N
MOGAT3	0.00650401	N
FUT1	0.00650158	N
LHFPL2	0.00649905	N
MIR4281	0.00649704	N
AR	0.00649405	N
LINC01115	0.00648566	N
LINC01136	0.00648156	N
DOK1	0.0064773	N
GDA	0.00647606	N
SCGB1D1	0.00647293	N
CNRIP1	0.00647245	N
GABRA5	0.00647074	N
MYOG	0.00645727	N
LOC101927468	0.00645492	N
UACA	0.00645213	N
LOC101928911	0.00645191	N
USP11	0.00644606	N
PLS3-AS1	0.00644496	N
PNMAL2	0.0064399	N
LRRC3B	0.00643222	N
PLXDC1	0.00642536	N
MAML3	0.00642475	N
LOC388780	0.00642436	N
NLRP5	0.00642002	N
MVB12B	0.00641469	N
ADAM12	0.00641287	N
RP9P	0.00641126	N
LOC339685	0.00640073	N
PDZD7	0.00639668	N
TRPM5	0.0063961	N
CRABP2	0.00639146	N
DACT2	0.00639037	N
SIGLEC8	0.00638351	N
LMTK3	0.00636069	N
TGFBI	0.00635765	N
AIPL1	0.00632279	N
PNCK	0.00632213	N
LOC105369980	0.00631302	N
BPIFB3	0.00631054	N
TMEM37	0.00630959	N
LINC00371	0.00630095	N
RNF17	0.00629571	N
LINC01405	0.0062943	N
ANKFN1	0.00629364	N
FAM105A	0.00628897	N
GPR32	0.00628889	N
LRRC3-AS1	0.00628611	N
GPR143	0.00628562	N
IMPDH1	0.00627875	N
MIR4325	0.00627863	N
MIR5589	0.00627792	N
ERFE	0.00625866	N
DCHS1	0.00625788	N
GFPT2	0.00625774	N
FAM178B	0.00625485	N
TTLL9	0.00625473	N
FEZ1	0.00624936	N
SYTL4	0.00624811	N
WDR72	0.00624549	N
SLCO2B1	0.006243	N
RPS6KA3	0.00623826	N
MAGI2	0.00623584	N
LOC100506403	0.00623305	N
RPL38	0.00622517	N
PTENP1-AS	0.00621994	N
EPHA5	0.00621532	N
DAAM2	0.00620994	N
NCKAP1	0.00620973	N
LOC93429	0.00620781	N
PKD1L2	0.00620372	N
AIFM3	0.00620182	N
LTK	0.0061968	N
GAST	0.00619663	N
RAD21L1	0.00619468	N
RIC8B	0.00619369	N
LOC100131107	0.00618383	N
MASP1	0.00618301	N
SYCP2L	0.00618033	N
NRARP	0.00617957	N
HTR2A	0.00617429	N
C14orf177	0.00617206	N
CD34	0.00617154	N
ANKK1	0.00616989	N
TACR1	0.00616807	N
WRAP53	0.00616671	N
LCN6	0.00616601	N
GJC1	0.00616094	N
DLG2	0.00615826	N
MED14	0.00615678	N
SPTBN2	0.00615574	N
H2AFY2	0.00615269	N
PLA2G5	0.00615079	N
MMP2	0.00614295	N
RAMP2-AS1	0.00613306	N
LOC100128593	0.00613293	N
LOC101926905	0.0061313	N
NPM2	0.00612797	N
CD3E	0.00611414	N
MRGPRF	0.00611383	N
LOC101928437	0.00611339	N
TSPOAP1	0.00611298	N
RBM24	0.00611211	N
DGCR14	0.00610992	N
PROK1	0.00610787	N
KRT32	0.00610484	N
GAREM1	0.00610371	N
ACOT12	0.0060929	N
MIR3681HG	0.00608778	N
TCF7L2	0.00607962	N
APCDD1	0.00607367	N
FAM150A	0.0060709	N
MAPRE3	0.00606857	N
NR3C2	0.00606372	N
LOC101926941	0.00606316	N
TMSB15A	0.00606226	N
HSD17B3	0.00605943	N
RD3	0.00605079	N
MIR200A	0.0060474	N
FZD7	0.00604666	N
MAD2L2	0.00604504	N
FAM69B	0.00604445	N
HES7	0.00604249	N
SMPX	0.00604168	N
LINC01605	0.00603959	N
KLF15	0.00603479	N
ADAMTS12	0.00603477	N
SREBF2	0.00603341	N
LOC100507351	0.00602846	N
CXCR2	0.00601995	N
AFF2	0.00601421	N
NOL3	0.0060113	N
C10orf128	0.00600546	N
GRIA1	0.00599834	N
ROS1	0.00599419	N
SRCAP	0.00598227	N
IL24	0.00596855	N
ARHGAP4	0.00596361	N
FATE1	0.0059486	N
CCDC192	0.00594618	N
FAM30A	0.00594296	N
KLHL35	0.00593757	N
OXT	0.00592708	N
NPSR1-AS1	0.00592445	N
BTNL10	0.00592213	N
IL36G	0.00591368	N
SPRR1A	0.00591246	N
IL19	0.0059057	N
HUWE1	0.00590491	N
PDZRN3	0.00590292	N
GPC6	0.00589627	N
LOC102723354	0.00589622	N
KLHL15	0.00588909	N
APBA1	0.00588527	N
DKK1	0.00588426	N
FBP1	0.00588036	N
GLT6D1	0.00586689	N
LOC101928162	0.00586164	N
LOC101928812	0.00585659	N
THEM5	0.00585224	N
PRR5	0.00584103	N
SEC31B	0.00582633	N
MCEMP1	0.00582021	N
LINC00494	0.00581786	N
SLC22A18AS	0.00581332	N
LINC00319	0.00581066	N
MAPK8IP1	0.00580873	N
VEGFD	0.00580286	N
GAS7	0.00579958	N
KRT15	0.0057979	N
TRPC7-AS2	0.00579306	N
LIPE	0.00578158	N
PSTPIP1	0.00578086	N
MIR3135B	0.00576621	N
ZNF334	0.00576366	N
NRP1	0.00576109	N
NID2	0.00575944	N
LOC101929227	0.00575896	N
CRIP1	0.00575356	N
FBXO3-AS1	0.00575117	N
GRM5-AS1	0.00575011	N
oldA1BG	0.00574665	N
COL9A3	0.005745	N
TFDP3	0.00574028	N
LOC101928087	0.00573834	N
PRR34-AS1	0.00573684	N
ADAMTS9-AS2	0.00573611	N
FLJ43879	0.00572915	N
SLC17A1	0.00572879	N
ITGB3	0.00570021	N
FCGBP	0.00569442	N
ASCL5	0.00569063	N
LINC00299	0.00569056	N
NF2	0.0056864	N
LINC01607	0.00568183	N
MROH7-TTC4	0.00567435	N
PRRG3	0.00567276	N
LOC105377682	0.00566528	N
MARK1	0.00564855	N
AMER3	0.00564834	N
LINC01486	0.0056477	N
RASL12	0.00564461	N
EPHA2	0.00564324	N
ABT1	0.00563332	N
MIR429	0.00563154	N
LOC105371485	0.005625	N
LOC400661	0.00562375	N
DEFB126	0.00561389	N
WNT5B	0.00561337	N
MIR8070	0.00560801	N
SFTPC	0.0056039	N
NBPF18P	0.00560199	N
TEKT4P2	0.0056007	N
OTUD7B	0.00559319	N
LOC101927066	0.00558779	N
XACT	0.00558302	N
TNNT3	0.00558119	N
MIR4532	0.0055778	N
LOC101929468	0.00557571	N
SARM1	0.00557541	N
RGMB	0.00557085	N
SYCE3	0.00556479	N
CLCNKA	0.00556362	N
NTN4	0.00556259	N
PRR18	0.00555824	N
SPTSSB	0.00555604	N
TDRP	0.00555345	N
CES4A	0.00555204	N
CADPS2	0.00554757	N
RAB9B	0.00554744	N
OR10H2	0.00553562	N
HID1	0.00553165	N
TET2	0.00552884	N
LINC01310	0.00552671	N
OTC	0.00552211	N
ALOX5	0.00551335	N
TBL1X	0.00551112	N
AFDN	0.00550561	N
EXTL1	0.005503	N
LCN10	0.00550109	N
SLC22A12	0.0054991	N
SERPINE1	0.00549776	N
SOHLH1	0.00548375	N
TPM1	0.00547821	N
ADGRG3	0.00547005	N
SPATA22	0.00546828	N
BRS3	0.00546248	N
RNF212B	0.00546048	N
ATP11A	0.00545918	N
LAMA4	0.0054575	N
LOC100130987	0.00545142	N
PLCL2	0.00544917	N
MROH7	0.00544666	N
CLEC14A	0.00544513	N
CEACAM22P	0.00544412	N
KRT5	0.00544119	N
SFTPD	0.00543747	N
KIF21B	0.00543235	N
LOC101929208	0.00543234	N
OR10H3	0.00542915	N
LOC146795	0.0054088	N
CT62	0.00540097	N
PIK3CD	0.00539485	N
SNX31	0.00539115	N
C6orf141	0.00538993	N
MIR181C	0.0053894	N
PKDCC	0.00538887	N
PPIC	0.00538525	N
DMGDH	0.00537871	N
LOC101927822	0.00537857	N
RBM19	0.0053736	N
LOC101927314	0.005373	N
EPO	0.00537239	N
TFF1	0.00536199	N
LOC643623	0.00535858	N
ACSL1	0.00535853	N
CLEC3A	0.00535491	N
ADGRG1	0.00534794	N
HHATL	0.00534768	N
MICALL2	0.0053451	N
CCDC85C	0.00534138	N
LOC100288152	0.00533538	N
SCRN2	0.00533447	N
LOC102724593	0.00533143	N
MIR200B	0.0053276	N
LRRC49	0.0053265	N
CPNE6	0.00532312	N
KIAA2022	0.00532311	N
MIR4425	0.00531273	N
KCNJ15	0.00530373	N
ARHGAP27	0.00529977	N
RBMS1	0.0052978	N
HTR1B	0.0052971	N
DENND1A	0.0052966	N
MIR646HG	0.00529413	N
FXYD7	0.00529263	N
LOC101928992	0.00528736	N
SLC22A18	0.00528484	N
AOC1	0.0052838	N
MIR4475	0.00527433	N
MYO1A	0.00527285	N
PPP1R42	0.00526996	N
GATA1	0.0052639	N
MYRF	0.0052638	N
IVL	0.00526366	N
PRSS30P	0.00525589	N
CD38	0.00524545	N
C1orf158	0.0052391	N
STMN4	0.00523719	N
SLC16A12	0.00522991	N
INSC	0.00522862	N
ZFP92	0.00522692	N
CYMP	0.00522471	N
FAM78B	0.00522447	N
SLC34A1	0.00521968	N
PDE4D	0.00521716	N
BGN	0.00521344	N
LOC101928894	0.00520962	N
PARD3B	0.00520736	N
LINC01187	0.00520597	N
ASAP1	0.00520404	N
PRKAG3	0.00520258	N
LOC101926898	0.00519733	N
TFF3	0.00519684	N
SH3KBP1	0.00519651	N
FOXI1	0.00519251	N
BMP2	0.00518598	N
FRZB	0.00518512	N
WWC3	0.00518267	N
MCHR2-AS1	0.00517406	N
NAV2-AS4	0.00517067	N
LINC00518	0.00516841	N
PCP4L1	0.00516834	N
LRRC55	0.00516425	N
LOC101448202	0.00516339	N
ENDOV	0.00515577	N
ZDBF2	0.00515501	N
GRASP	0.00515433	N
ATP11AUN	0.00514748	N
RASL10B	0.00514213	N
NMU	0.00514036	N
NPY	0.00514017	N
MAP3K7	0.00513769	N
SORBS3	0.00512803	N
PPP1R26-AS1	0.00512604	N
LOC101928048	0.00512555	N
LCNL1	0.00512093	N
HHAT	0.00512082	N
VRTN	0.00511968	N
SLC40A1	0.00511954	N
EPX	0.00511412	N
PGR	0.00510674	N
BEX5	0.00509845	N
OR7E47P	0.00509725	N
GPR162	0.0050928	N
FARP2	0.00509269	N
DNAH1	0.00508974	N
ZNF704	0.00508852	N
GABRA4	0.00508722	N
SUSD5	0.00508628	N
SGMS2	0.00507658	N
PCSK1	0.00507049	N
FOSL1	0.00505886	N
GDPD5	0.00505703	N
ATP2A3	0.00505607	N
MIR2682	0.0050541	N
IL12A-AS1	0.00504934	N
PSMB9	0.00504583	N
IGFBP7-AS1	0.00503644	N
GLDN	0.00503592	N
XPNPEP2	0.00503574	N
KBTBD11	0.00503359	N
CTNND2	0.00503305	N
CHRNA1	0.00502986	N
FAM188A	0.00502585	N
GP2	0.0050254	N
FAM58A	0.00502416	N
IDH3G	0.00500738	N
LOC101929084	0.00500488	N
GSPT2	0.00499867	N
FAM156A	0.00499711	N
GNG12	0.00499679	N
CDKN2B	0.00499579	N
OXTR	0.00499437	N
LOC101927870	0.00499373	N
LINC01502	0.00498731	N
KCNK5	0.0049844	N
CCDC92	0.00497996	N
GLOD5	0.00497145	N
SELENOV	0.00496848	N
LOC101928841	0.00496054	N
PCDH17	0.00495538	N
DRP2	0.00495346	N
SFXN3	0.00494967	N
CAMK4	0.00494902	N
FCRLA	0.00494727	N
PYDC1	0.00493674	N
CHST3	0.00493294	N
PAEP	0.00492943	N
NDUFA8	0.00492154	N
INMT-FAM188B	0.00491695	N
LINC01284	0.00490808	N
USP3	0.00490792	N
S100A9	0.00490239	N
EFCAB6	0.00489938	N
C16orf82	0.00489919	N
LOC730183	0.00489266	N
NCMAP	0.0048857	N
TNFSF11	0.00488534	N
LINC01412	0.00488505	N
LOC105375115	0.00488123	N
PPARGC1B	0.00488103	N
LOC101929536	0.00487574	N
WNT8A	0.00487403	N
C6orf10	0.00487046	N
CGNL1	0.00486052	N
SAGE1	0.00486026	N
IL2RA	0.00486014	N
ARHGEF17	0.00485997	N
DMD	0.00485954	N
IER5L	0.00485927	N
PSORS1C1	0.00485744	N
ELDR	0.0048548	N
MATN1	0.00485321	N
TEX26	0.00484458	N
LRFN1	0.00483943	N
PRSS3	0.00483635	N
FAM171A1	0.0048285	N
LINC00543	0.00482709	N
MIR4493	0.0048115	N
ELF5	0.00480587	N
TEX33	0.00480225	N
PHEX	0.00480064	N
INHBA-AS1	0.00479965	N
MT4	0.00479951	N
MID1	0.0047934	N
NOL4	0.00479338	N
PRR34	0.00479193	N
GABRG3	0.00479128	N
TBC1D1	0.00478752	N
HSD17B10	0.0047786	N
SHC4	0.00477781	N
TULP1	0.00477168	N
PTGDS	0.00477071	N
LOC146880	0.00476462	N
CNTNAP4	0.00476413	N
ARMCX2	0.00476333	N
IL13RA2	0.00475736	N
KCNIP4	0.00475518	N
CYBB	0.00475109	N
PDE4B	0.00474914	N
MYL3	0.00474882	N
BCYRN1	0.0047477	N
MIR181D	0.00473819	N
LINC01133	0.00473626	N
PRG2	0.00473601	N
NKAIN3	0.00473585	N
RNF126P1	0.00473248	N
LOC101927079	0.00472826	N
COBL	0.00472819	N
ABLIM1	0.00472192	N
ELFN1-AS1	0.00472171	N
BSPH1	0.00471873	N
POLA1	0.00471627	N
NSD2	0.00470462	N
MYO7B	0.00469794	N
TNFRSF13B	0.00469526	N
C1orf127	0.00469055	N
VPS37B	0.00468791	N
C14orf80	0.00468409	N
TCEAL7	0.00468082	N
LINC00967	0.00467146	N
KLHDC7A	0.00466547	N
MIR4255	0.00466343	N
TGM5	0.0046584	N
ITIH1	0.00465257	N
SPATA8-AS1	0.00464536	N
TGFBR3	0.00464107	N
DSCR4	0.00463668	N
FMN2	0.00462891	N
CXXC4	0.00462032	N
COL19A1	0.0046203	N
LINC00221	0.00461534	N
TBC1D8B	0.00461285	N
SLC37A2	0.00460403	N
LOC101927476	0.00460393	N
DNAAF1	0.0046039	N
GUCY2EP	0.00460012	N
KLK11	0.00459826	N
MT2A	0.00459158	N
RHOBTB1	0.00458069	N
OGFRP1	0.0045777	N
ENPP6	0.0045751	N
LINC01507	0.00457447	N
DACT3-AS1	0.00456976	N
SLC6A6	0.0045604	N
NKAIN2	0.00455753	N
PHC2	0.00455727	N
SCG3	0.00455591	N
CH17-360D5.1	0.00455461	N
PIGZ	0.00455024	N
PHLDB1	0.00454988	N
TAAR6	0.00454711	N
NUP210P1	0.00454556	N
MIR148A	0.00454355	N
MYO1H	0.0045386	N
LINC00331	0.00453648	N
OSBPL2	0.00453628	N
HECW2	0.00453444	N
CPLX3	0.00453383	N
GALNTL5	0.00453006	N
CCDC168	0.00452397	N
LOC105372833	0.00452101	N
ZNF232	0.00451944	N
CFDP1	0.00451862	N
AMOTL1	0.00450865	N
LOC283214	0.0045015	N
MYHAS	0.00450096	N
ABI3	0.00449359	N
EEFSEC	0.00449228	N
DUSP5	0.00449038	N
DCDC2	0.00448657	N
HMP19	0.00448502	N
TNFAIP2	0.00448011	N
MYOCD	0.00447654	N
COL11A2	0.00447487	N
LEKR1	0.00447106	N
LINC01783	0.00447096	N
PTPRE	0.0044709	N
LINC01782	0.004465	N
CYP4X1	0.00446248	N
SPICE1	0.00446146	N
MC5R	0.00446123	N
SNORA88	0.00445672	N
DRAIC	0.00445652	N
A1BG-AS1	0.00445191	N
SLC9A4	0.00444824	N
BEND4	0.00444535	N
PLEKHG1	0.00443191	N
KCTD8	0.00442766	N
TRIM9	0.00442693	N
TTC22	0.00442264	N
LINGO1-AS1	0.00442214	N
EPB41L1	0.00442209	N
ALKBH3	0.00442092	N
DPYSL3	0.00442014	N
PACSIN1	0.00441708	N
LINC00958	0.00441686	N
HIVEP3	0.0044164	N
GRAMD1B	0.00441155	N
ACR	0.00440691	N
NPHS2	0.00440523	N
FOXF1	0.00440182	N
GPR173	0.00439925	N
C1orf168	0.00439821	N
CDKN1C	0.0043941	N
NFATC4	0.00439048	N
LOC101927766	0.00438886	N
NWD1	0.00438849	N
ITGAD	0.0043819	N
KLF2	0.00438174	N
KIF4A	0.00438058	N
SYTL5	0.00437939	N
LRCH2	0.00437289	N
LINC00334	0.00437099	N
ATP6V1B1-AS1	0.00436879	N
LYRM4	0.00436592	N
ENOX1	0.00435629	N
GS1-594A7.3	0.00435564	N
SALL4	0.00435382	N
LINC01512	0.00435283	N
EPS8	0.00433995	N
ZNF436	0.00433758	N
GAPDHS	0.00433622	N
COL18A1-AS2	0.00432948	N
VAV2	0.00432166	N
CST1	0.00432142	N
HECTD2-AS1	0.00432102	N
RXFP3	0.00431843	N
FAM47E	0.00431772	N
TFAMP1	0.00431724	N
HTR3B	0.00431506	N
LOC389895	0.00430752	N
HIST1H4G	0.00430736	N
LINC01377	0.00430351	N
LOC100505938	0.00429613	N
ST18	0.00429331	N
KCNS3	0.0042931	N
IL12B	0.00428399	N
PURA	0.00428372	N
FA2H	0.00428333	N
OPHN1	0.00428194	N
TMCO4	0.00428109	N
GRB7	0.00427487	N
CTB-12O2.1	0.00427461	N
ROBO4	0.00427342	N
LOC101929584	0.00427047	N
LINC01581	0.00426502	N
GDPD2	0.00426275	N
B3GAT2	0.00425753	N
C1QTNF2	0.00425681	N
VASH2	0.00425662	N
FCRL6	0.00425636	N
NOS2	0.00425246	N
TDRD9	0.00425098	N
ANOS1	0.00425073	N
BOC	0.00424734	N
LINC00609	0.00424725	N
CTSV	0.00424216	N
HBM	0.00424152	N
C1orf87	0.00424144	N
KCNH4	0.00423462	N
MCTP2	0.00423256	N
LOR	0.00423177	N
GADL1	0.00423041	N
KCND2	0.00422472	N
LOC100130992	0.0042245	N
MIR503HG	0.00421691	N
LOC102724957	0.00421683	N
LINC00567	0.0042156	N
MIR4801	0.00421371	N
TUBB3	0.00420957	N
LOC105373100	0.00419905	N
WNK4	0.00419084	N
POPDC3	0.00418728	N
PCDHGC5	0.00418217	N
GLIS3	0.00418109	N
FRMD3	0.00417932	N
SLC35D3	0.00417371	N
DOCK4	0.00416571	N
PPL	0.0041614	N
PRSS33	0.00416062	N
VSTM2A	0.00415893	N
HBA1	0.00415277	N
PLA2G4F	0.00415121	N
IMPACT	0.0041405	N
TG	0.00413696	N
LOC100507657	0.00413512	N
SLC15A3	0.00413495	N
TIAM1	0.00413346	N
GRM6	0.00413302	N
JAG1	0.00412849	N
EGFEM1P	0.00412522	N
DMBT1	0.00412357	N
DCLK1	0.00412236	N
SERPINB10	0.00411981	N
PEX5L	0.00411649	N
HSBP1L1	0.00411318	N
MYO3A	0.00410958	N
LOC101929653	0.00410795	N
PCGF5	0.0041078	N
DISP2	0.00410623	N
SNRPB2	0.00410284	N
TLR5	0.00410179	N
MIR1302-1	0.00409952	N
MORC4	0.00409279	N
SLC4A10	0.00409164	N
PLPPR1	0.00408779	N
LINGO2	0.00408583	N
NOX5	0.00408427	N
S100A7L2	0.00408285	N
ANKRD20A19P	0.0040826	N
THY1	0.00407974	N
ADAM21P1	0.00407784	N
PDILT	0.00407547	N
LOC100132831	0.00406467	N
C2orf16	0.00405939	N
PRR29	0.00405924	N
LINC01285	0.00405739	N
LINC00226	0.00405673	N
NRIP3	0.00404826	N
AVPR1A	0.00404778	N
PJA1	0.00404458	N
RNF150	0.00403769	N
PODXL	0.00403628	N
ARHGAP45	0.00403591	N
PLAG1	0.00403447	N
HIST1H3E	0.00403398	N
LIPG	0.00403393	N
HLA-C	0.00403054	N
PRKG1	0.00403017	N
PDK3	0.00402971	N
MIR298	0.00402814	N
WDR11-AS1	0.00402765	N
ETNK2	0.0040243	N
MGC45922	0.00402283	N
BHLHA9	0.00401418	N
KIAA1324	0.00401232	N
STX1B	0.00400659	N
ARHGEF15	0.00400518	N
FHDC1	0.00400497	N
MIR4254	0.0039997	N
BPIFB4	0.00399944	N
MUL1	0.00399427	N
PLD4	0.00399147	N
CACNB4	0.00398981	N
GPR158	0.0039884	N
MIR2392	0.00398656	N
DEFB129	0.00398533	N
ADGRG5	0.00396946	N
PLA2G2D	0.0039675	N
NKILA	0.00396662	N
XRCC6P5	0.00395604	N
A1CF	0.00395237	N
GLI4	0.00394677	N
ABCA3	0.00394575	N
RTN4R	0.00394562	N
IL1RAP	0.00394235	N
NEUROD6	0.00393943	N
NMS	0.00393727	N
LMAN1	0.00393522	N
LINC00487	0.00393483	N
OR1I1	0.00393255	N
RAD21	0.00393023	N
PEPD	0.00392772	N
PINX1	0.00392716	N
ADAMTSL3	0.00392381	N
RAD51AP2	0.00392007	N
LACRT	0.00391993	N
LETM1	0.00391932	N
PDZD8	0.0039146	N
RMDN2	0.00391274	N
PRPF6	0.00390969	N
MIR3937	0.00390801	N
ZFP64	0.00390644	N
PLCL1	0.00390529	N
ACTN2	0.00390207	N
KIT	0.0039013	N
PCDHA12	0.00390021	N
FAM107A	0.00389809	N
C11orf53	0.00389713	N
CR1L	0.0038919	N
LOC100129697	0.00389125	N
PRR29-AS1	0.00387888	N
DHRS3	0.00387479	N
RNF157	0.00386425	N
PRODH2	0.00386391	N
S100A10	0.00385976	N
TRPC5OS	0.00385671	N
MIR3610	0.00385599	N
PPM1H	0.00385292	N
FGF2	0.00385077	N
MIR203A	0.00384855	N
DIAPH2	0.00384801	N
LINC00928	0.00384522	N
PLEKHG4B	0.00384315	N
ABHD12B	0.00384309	N
KCTD19	0.00383955	N
CYP2J2	0.00383938	N
MARCKS	0.00383453	N
PTPRK	0.00382659	N
GLDC	0.00382556	N
RAB6B	0.00381997	N
WSPAR	0.00381392	N
KCNJ1	0.00380769	N
HRC	0.00380682	N
SGSM1	0.00380658	N
KANK1	0.0038036	N
LINC00892	0.00380231	N
CCR2	0.00379856	N
OR10H4	0.00379849	N
TNNI2	0.00379295	N
DST	0.00379114	N
PCYT1B	0.00378753	N
GJD4	0.00378586	N
CXCL12	0.00378551	N
OR2V2	0.0037847	N
LOC153684	0.00378419	N
SOWAHC	0.00378082	N
RPRM	0.00378058	N
C8A	0.00377845	N
AATK-AS1	0.00377433	N
SLC22A25	0.00377173	N
PAPPA2	0.00377145	N
CDK15	0.00376878	N
AP1S1	0.00376737	N
2011-03-01	0.00376624	N
CYP11B2	0.00376602	N
HIST1H1D	0.00375885	N
LOC101928272	0.00375635	N
GAREM2	0.00375584	N
LRRC3	0.00375253	N
PPM1J	0.00375196	N
SRC	0.00374936	N
CMTM5	0.00374869	N
MERTK	0.00374599	N
KIZ	0.00374483	N
NOL4L	0.00374445	N
SLC43A1	0.00374065	N
OSMR	0.00374023	N
SNAP25	0.00373898	N
KIF6	0.00373726	N
LOC101929241	0.00373647	N
LINC01600	0.00373586	N
LOC101929269	0.0037336	N
NPPA	0.00373065	N
SIGLEC15	0.0037304	N
MAGEA1	0.0037303	N
CNTNAP5	0.0037297	N
UPK3A	0.00372852	N
LOC101929415	0.00372761	N
LOC101927640	0.00372427	N
ATCAY	0.00372398	N
LTBP2	0.00372347	N
CYP1B1	0.00372232	N
NPY1R	0.00371616	N
RNU5F-1	0.00370763	N
FLJ44635	0.00370641	N
PROC	0.00370459	N
DSC3	0.00370222	N
TREML2	0.0036973	N
LAMA1	0.00369165	N
IQCH	0.0036893	N
OCRL	0.00368748	N
MIR3659	0.003687	N
LOXL4	0.00368677	N
SLC22A23	0.00368675	N
FHL2	0.00368493	N
CAND1.11	0.00368193	N
FAM183A	0.00367769	N
P4HA3	0.00367671	N
LYPD1	0.00367617	N
ASRGL1	0.00367572	N
MIR106A	0.00367392	N
LOC101927040	0.00367347	N
ARHGEF10L	0.00367295	N
LINC01656	0.00367049	N
RGL3	0.00366734	N
PANX2	0.00366319	N
NACA2	0.00365657	N
BRINP1	0.00365639	N
RAD21-AS1	0.00365552	N
AGPAT2	0.00365352	N
RAB3C	0.00365331	N
LGI1	0.00365161	N
AMPH	0.00364923	N
TUSC5	0.00364748	N
GRIN2D	0.00364741	N
LY75-CD302	0.00364669	N
SH3GL2	0.00364316	N
CASC2	0.00364008	N
CORO6	0.00363924	N
MOGAT1	0.00363657	N
ADAP2	0.00363498	N
IL10RA	0.00363002	N
PMAIP1	0.00362701	N
RDH13	0.00362484	N
LIMCH1	0.00362278	N
GABRB2	0.00361623	N
FAM169B	0.00361519	N
EBI3	0.00361484	N
FAT3	0.00361021	N
GADD45B	0.00360778	N
RAB40A	0.00360737	N
LOC101929613	0.00360707	N
ATXN7L2	0.00360316	N
DNAH12	0.00360259	N
ALAS2	0.00360114	N
GALR2	0.00358797	N
FAM171A2	0.00358716	N
CAPN8	0.00358419	N
PTGES	0.00358073	N
PALM	0.00357761	N
RGS11	0.00357741	N
CAPN2	0.00357707	N
VWA3A	0.00356999	N
METRNL	0.00356535	N
SIRPG	0.00356459	N
LRBA	0.00356456	N
FOXD4	0.00356351	N
OR2Y1	0.00355429	N
NALCN	0.00355412	N
ST6GALNAC2	0.00355343	N
ADGRG2	0.00355209	N
ATP5EP2	0.00355106	N
COL8A1	0.00354987	N
SLC16A11	0.00354161	N
MOG	0.00354145	N
FMN1	0.00353655	N
PCDH7	0.00353579	N
IFNA22P	0.00353391	N
KLK8	0.00353158	N
INSIG2	0.00353024	N
HEY1	0.00352795	N
BMPR1B	0.00352792	N
LINC00671	0.0035248	N
LTBP3	0.00352433	N
KLC3	0.00351835	N
FAM131C	0.00351815	N
ALMS1	0.0035109	N
MGAT3	0.00350739	N
RIBC1	0.00350564	N
CAMSAP3	0.00350538	N
HK2	0.00350522	N
LOC101928730	0.00350476	N
AP3B1	0.0035029	N
PCOLCE2	0.00350256	N
TRPV4	0.00350161	N
LOC646522	0.00350147	N
LYRM4-AS1	0.00350027	N
PARM1	0.00349406	N
CASP16P	0.00349385	N
SULF1	0.00349206	N
MUC12	0.00349167	N
SYT17	0.00349094	N
RALYL	0.00349029	N
DRD4	0.00348674	N
ARSG	0.00348653	N
LINC00934	0.00348648	N
SEMA3F-AS1	0.00348432	N
IL37	0.00348413	N
NPBWR1	0.00348046	N
NXNL2	0.00347896	N
A4GALT	0.0034743	N
C15orf32	0.00346826	N
OCLN	0.00346684	N
RAPGEF4-AS1	0.00346575	N
ASB9	0.00346319	N
OR10C1	0.00345905	N
LINC00557	0.00345831	N
MIR18B	0.00345788	N
GTSF1	0.00345044	N
HIST1H3F	0.00344658	N
LOC101929445	0.00344295	N
HIST1H2BH	0.00344287	N
BICDL1	0.00344065	N
SIGLEC10	0.00344022	N
LOC105375429	0.00343861	N
LINC00898	0.00343671	N
ITGB7	0.00343342	N
CA12	0.00343035	N
ENOX2	0.00342746	N
LOC100132111	0.00342456	N
LILRB2	0.00342351	N
ACADL	0.00342208	N
SLC26A1	0.00342155	N
MATK	0.00342141	N
RAMP1	0.00342096	N
LOC100506985	0.00341814	N
C20orf202	0.00341677	N
ZNF280B	0.00341383	N
MYL2	0.00341348	N
TRNP1	0.00341296	N
PAQR4	0.00341231	N
FAM47E-STBD1	0.00340969	N
TGFA-IT1	0.00340884	N
TREML4	0.00340806	N
SEMA6A	0.00340351	N
ARNTL	0.00340172	N
LOC101927604	0.00339959	N
FAM81A	0.00339771	N
LEMD2	0.00339682	N
PRR9	0.00339677	N
GMPR	0.00339306	N
MRGPRX3	0.00338896	N
MIR4739	0.00338816	N
VIT	0.00338757	N
ANXA2R	0.00338565	N
FRG2KP	0.00338446	N
CLRN1-AS1	0.00338422	N
LINC00960	0.00338398	N
LOC105374344	0.00338024	N
TOP3B	0.00337572	N
LOC105373383	0.00337402	N
CD300LB	0.00337272	N
CBLN4	0.00337244	N
EPHA6	0.00337188	N
EHF	0.00337025	N
ESAM	0.0033695	N
SYT14	0.0033618	N
CST13P	0.00335764	N
CACNA1F	0.0033555	N
CCR6	0.00335057	N
LCP2	0.00334926	N
LOC338694	0.00334657	N
PRR5L	0.00334438	N
TMEM196	0.00334201	N
IL25	0.00334046	N
ZG16B	0.00333954	N
EFCAB5	0.00333756	N
LOC101928438	0.0033363	N
SLC5A4	0.00333591	N
FER1L6-AS2	0.00333579	N
ANTXRL	0.00333536	N
ITIH2	0.0033278	N
CD300LF	0.00332398	N
THBS2	0.00332278	N
BIK	0.0033227	N
SCN10A	0.00332069	N
SSPN	0.00332068	N
C5orf64	0.00331961	N
EPN3	0.0033188	N
SGCE	0.00331808	N
LOC401286	0.00331475	N
SLC4A1	0.00331389	N
SGCD	0.0033121	N
PCBP4	0.00330993	N
SLC22A11	0.00330839	N
FLG-AS1	0.00330423	N
G0S2	0.00330366	N
FAM160A1	0.00330064	N
LY75	0.00329971	N
TSPEAR-AS1	0.00329869	N
LSAMP	0.00329774	N
ADGRE3	0.00329404	N
ZC3H12D	0.00329162	N
CD3G	0.00328951	N
UCHL1-AS1	0.00328847	N
SIGLEC9	0.00328742	N
ARHGEF3	0.00328675	N
PPY2P	0.00328332	N
PXDN	0.00328041	N
CDO1	0.00327062	N
CYP27B1	0.00326476	N
LINC00950	0.00326278	N
ITGB4	0.00325805	N
TRPM3	0.00325646	N
CDH1	0.00325591	N
GNL2	0.00325559	N
CLRN1	0.00325355	N
MAP2	0.0032532	N
CLUL1	0.0032521	N
STX18-AS1	0.0032497	N
IL1F10	0.0032483	N
SCML4	0.00324553	N
ZSWIM6	0.0032451	N
PRCD	0.00324215	N
C10orf55	0.00324077	N
GCKR	0.0032393	N
SLITRK3	0.00323873	N
CYP1A2	0.00323444	N
CD247	0.00323189	N
ABTB2	0.00322934	N
ADGRE2	0.00322502	N
TCHP	0.00322391	N
LOC101927239	0.00322133	N
SAMD4A	0.00322088	N
UGT3A1	0.0032203	N
PRSS1	0.00321864	N
PALLD	0.00321566	N
ACVRL1	0.00320906	N
PASD1	0.00320216	N
PLEKHH2	0.0032	N
MGC12916	0.00319985	N
CAPN14	0.00319708	N
LOC105373185	0.00319547	N
HOMEZ	0.00319489	N
CES1	0.00319443	N
SENCR	0.00319356	N
FLJ40288	0.00318983	N
ALLC	0.00317959	N
MAPK11	0.0031795	N
DMBT1P1	0.00317912	N
ADORA2A-AS1	0.00317848	N
KCNQ5	0.00317671	N
LANCL3	0.00317612	N
COL9A2	0.00317202	N
TFF2	0.00317091	N
SLC2A2	0.00316974	N
SLC26A5	0.00316892	N
PGGHG	0.00316845	N
EHBP1L1	0.00316414	N
TGFB1I1	0.00315953	N
KRT20	0.00315599	N
ALPK1	0.00315473	N
LINC01423	0.0031524	N
THRB	0.00314762	N
LOC283440	0.00314747	N
BOD1L2	0.00314704	N
SETBP1	0.00314076	N
TMEM45B	0.00313747	N
SYNPO	0.00313675	N
DENND1C	0.00313656	N
SSUH2	0.00312962	N
SORL1	0.00312763	N
ATP10A	0.00312501	N
CDC42EP1	0.00312263	N
ARPP21	0.00311953	N
MIR8089	0.00311358	N
CAMK2A	0.00311121	N
NDUFA10	0.00311004	N
DEFA6	0.00310637	N
SYT16	0.0031059	N
PTPRG	0.00310256	N
ARHGEF1	0.00310164	N
STK33	0.00310134	N
CYP2B7P	0.00310079	N
CADM4	0.00310065	N
GPR158-AS1	0.00310063	N
CREB3L3	0.00309231	N
KRTAP9-9	0.00309227	N
FERMT1	0.00309068	N
SPECC1L-ADORA2A	0.00308956	N
SRGAP3	0.00308839	N
TMEM56	0.00308826	N
FAM181A-AS1	0.00308726	N
HHIP	0.00308633	N
PHKA2	0.00308516	N
KIAA2012	0.00308161	N
NCKAP5	0.00308089	N
LINC00565	0.0030796	N
PPFIA3	0.00307376	N
C7orf57	0.00307295	N
ESYT3	0.00307279	N
LOC100506274	0.00307187	N
PTPRZ1	0.00307129	N
CFAP54	0.00307028	N
FAM231B	0.00306842	N
ATP8B5P	0.00306777	N
STYK1	0.00306607	N
RGS16	0.00306565	N
F10	0.0030653	N
KCNC4	0.00306502	N
TTLL11	0.00306444	N
SFXN5	0.00306255	N
ARHGAP10	0.00305364	N
DGAT2L6	0.00305026	N
LOC339529	0.00304883	N
OR6B2	0.00304405	N
FAM20C	0.00304137	N
GJC3	0.00304084	N
BVES-AS1	0.00303862	N
LMNTD2	0.00303641	N
OR2B6	0.00303322	N
FGD3	0.00303104	N
XKR4	0.00303054	N
LGALS13	0.00302414	N
BMP10	0.00302397	N
RAB3IL1	0.00302022	N
AHNAK	0.00301999	N
AMBP	0.00301771	N
LOC101929473	0.00301752	N
C1orf21	0.00301746	N
BFSP1	0.00301508	N
SLC25A42	0.00301315	N
LINC01488	0.00301251	N
RPLP0P2	0.00301211	N
CYP27A1	0.0030116	N
CAV2	0.00301156	N
FUT6	0.00301124	N
TNFRSF9	0.00301116	N
SRD5A2	0.00301064	N
TREM1	0.0030106	N
FTX	0.00300804	N
PRG3	0.00300639	N
PARD3	0.00300576	N
MYO6	0.00300252	N
GRIK1	0.00300068	N
PTGFRN	0.00299939	N
PIGH	0.00299758	N
CD40LG	0.00299701	N
MED27	0.00299686	N
CCL7	0.00299398	N
FARP1	0.00299393	N
SPOCK2	0.00299327	N
RADIL	0.00299149	N
GAL3ST1	0.00298857	N
NOTCH3	0.00298843	N
RPP30	0.00298803	N
WWC1	0.00298782	N
BLOC1S5-TXNDC5	0.00298086	N
SVOP	0.00297965	N
LKAAEAR1	0.00297933	N
LOC494141	0.00297774	N
LRIT2	0.00297723	N
SCOC	0.00297709	N
RFX8	0.002977	N
CEP170B	0.00297664	N
RAB6C-AS1	0.00297571	N
ZADH2	0.00297109	N
LOC400553	0.00296872	N
TM6SF2	0.00296526	N
DACH2	0.00296323	N
PNMT	0.00296007	N
AIF1L	0.00295661	N
LOC284865	0.00295523	N
HMCN1	0.00295219	N
TLR8-AS1	0.00295162	N
NIN	0.00295154	N
DNAH9	0.00294889	N
PCGF1	0.00294737	N
CXCR1	0.00294732	N
CDC14B	0.00294715	N
LINC00924	0.00294347	N
MBIP	0.00294131	N
ESPNL	0.00294074	N
LELP1	0.00294041	N
MIR3976HG	0.00293862	N
ATP1B4	0.00293719	N
PKDREJ	0.00293638	N
KCNK15	0.00293609	N
GFAP	0.00293238	N
PTPRD	0.00293172	N
LDLRAD3	0.00293114	N
FAT2	0.00293048	N
OPRK1	0.00292993	N
LINC01353	0.00292762	N
NSDHL	0.00292402	N
HP09025	0.00292233	N
SLC37A1	0.00291959	N
SPECC1	0.00291873	N
PTGS1	0.0029142	N
PGLYRP3	0.00291344	N
LOC105375734	0.00291148	N
ACHE	0.00291109	N
LOC339862	0.00290885	N
LINC01571	0.00290642	N
KCNAB3	0.0029021	N
ID4	0.00289967	N
FAM188B	0.00289964	N
THNSL2	0.00289862	N
EGFLAM-AS2	0.00289769	N
ADORA2A	0.00289597	N
CER1	0.00289344	N
SHC2	0.00289146	N
TMEM8C	0.00289051	N
MINOS1-NBL1	0.002883	N
LOC100505942	0.00288299	N
TMEM121	0.00287919	N
NRG3	0.00287863	N
ABCC12	0.0028782	N
RPH3AL	0.00287717	N
CRACR2A	0.00287618	N
TAAR8	0.00287581	N
RPTOR	0.00287494	N
LOC102724297	0.00287157	N
GRK1	0.00287093	N
DEFB125	0.00286998	N
CARD14	0.00286957	N
GJA4	0.0028693	N
C4orf19	0.00286729	N
RPS4X	0.00286362	N
MIR4653	0.00286353	N
LOC105376955	0.00286197	N
MIR203B	0.00285996	N
LOC284798	0.00285779	N
STEAP3	0.00285668	N
C8orf37-AS1	0.00285516	N
INPP4B	0.00285267	N
AKAP4	0.00285257	N
HNF4G	0.00285035	N
PPP1R16A	0.00284652	N
ASPHD2	0.00284478	N
TLR8	0.00284341	N
2003-09-01	0.0028434	N
TMEM150C	0.0028414	N
LPAR3	0.0028392	N
GRIFIN	0.0028355	N
CTBP2	0.00283525	N
SLC34A2	0.00283458	N
TMEM190	0.00283341	N
MIR802	0.00283186	N
F5	0.00282676	N
ZFYVE9	0.00282594	N
SH3RF3-AS1	0.00282362	N
HBQ1	0.0028199	N
MEIOC	0.00281671	N
WFDC9	0.00281596	N
LINC01180	0.00281489	N
ELMO1	0.00281156	N
BCAM	0.00280935	N
DPYS	0.00280933	N
TEX22	0.0028084	N
LOC100129620	0.00280751	N
FLNC	0.0028066	N
LOC100130520	0.00280575	N
NBL1	0.0028056	N
MITF	0.00280501	N
MIR6510	0.00280351	N
FBXO44	0.00280163	N
LINC00535	0.00280038	N
RASGRF2-AS1	0.00279946	N
PLPPR5	0.00279881	N
FGF1	0.00279788	N
PCDHB13	0.00279498	N
MIR4488	0.00279483	N
MIEF1	0.0027922	N
MICAL3	0.00279152	N
HID1-AS1	0.00278989	N
CACNG5	0.00278489	N
AFAP1	0.00278109	N
LOC101928333	0.00278019	N
SPDEF	0.00277978	N
DEFB121	0.00277879	N
MEG9	0.00277691	N
SLC2A4	0.00277314	N
TCF7	0.00277229	N
SFRP5	0.00277146	N
UCHL1	0.00277044	N
LHPP	0.00276634	N
LINC00707	0.00276316	N
PCDHA13	0.00276291	N
NPBWR2	0.00276199	N
FLRT2	0.00276032	N
OC90	0.00276005	N
PFKFB3	0.00275737	N
CRYBB1	0.00275666	N
BACE2	0.00275434	N
LRRC43	0.00274987	N
LDAH	0.00274502	N
CALCB	0.00274266	N
NPM3	0.00273866	N
SMIM21	0.00273541	N
EVA1C	0.00273459	N
IL17F	0.00272998	N
SLC1A7	0.00272926	N
SFXN1	0.00272701	N
TRADD	0.00272513	N
CLCF1	0.00272368	N
ANXA2P2	0.00271551	N
MRGPRD	0.00271426	N
PQLC1	0.00271315	N
C2CD4D	0.00271286	N
CXorf57	0.00270933	N
MEF2C-AS1	0.00270931	N
LINC01167	0.00270631	N
TBC1D4	0.00270362	N
SLC2A8	0.0027027	N
AADACL3	0.00270248	N
CHL1	0.00270139	N
PENK	0.00270105	N
PRRT1	0.00269944	N
PLAU	0.00269868	N
GAB4	0.00269861	N
STARD13	0.00269618	N
RIMKLA	0.00269473	N
KCNN4	0.00269446	N
GPR25	0.00268569	N
SLC47A1	0.0026841	N
ZNF365	0.00268246	N
SPNS3	0.00268172	N
FHIT	0.00268112	N
FAAH	0.00267913	N
MIR1234	0.00267903	N
SCO2	0.00267681	N
PPP1R17	0.002676	N
LINC01057	0.00267161	N
IYD	0.00267135	N
RGS14	0.00267064	N
ZNF488	0.00267018	N
SH3TC1	0.00266757	N
LINC01055	0.0026658	N
LMNA	0.00266549	N
GEMIN8	0.00266254	N
DAB2	0.00266123	N
RASGRF2	0.00266084	N
LOC101929733	0.00265746	N
C11orf87	0.00265458	N
METTL24	0.0026543	N
CNR2	0.00265284	N
TNN	0.00265164	N
NALCN-AS1	0.00265044	N
ST5	0.00264975	N
FER1L4	0.00264894	N
RASGRP2	0.00264553	N
RASEF	0.00264542	N
KRTAP16-1	0.00264419	N
HHIP-AS1	0.00264208	N
BPIFB6	0.00264033	N
DMRTA1	0.00263971	N
AK4	0.00263776	N
NXPH3	0.00263767	N
SLC9A9	0.00263266	N
LCORL	0.00263214	N
SLC34A3	0.00263024	N
RBPMS	0.0026295	N
KPRP	0.00262569	N
EDARADD	0.00262386	N
KIF5A	0.0026226	N
COL4A5	0.00262073	N
DDC	0.0026198	N
LOC102724421	0.00261793	N
RAB6C	0.00261663	N
LOC100129603	0.00261601	N
EDN2	0.00261324	N
DUSP26	0.00261192	N
COL8A2	0.00261166	N
LINC00896	0.0026114	N
ARG2	0.00260898	N
ACCSL	0.00260807	N
RHPN2	0.00260544	N
PP14571	0.00260439	N
MTTP	0.00260252	N
HRG	0.0025985	N
CRHBP	0.00259735	N
RGAG4	0.0025969	N
NPR1	0.0025968	N
CHRM2	0.00259488	N
ROPN1B	0.00259248	N
MLLT6	0.00259006	N
GABRB1	0.00259006	N
LOC101928823	0.00258833	N
ST3GAL6	0.00258724	N
RAB39A	0.00258555	N
FXYD5	0.00258316	N
CDH6	0.00258188	N
NMUR1	0.00258062	N
C11orf97	0.00258052	N
ARF1	0.00257866	N
THPO	0.00257603	N
NUDT10	0.00257083	N
IL1RN	0.00256968	N
LOC440600	0.00256515	N
TBATA	0.00256203	N
IQCJ	0.00255894	N
LINC00944	0.00255788	N
LINC01250	0.00255756	N
LOC101929532	0.00255432	N
STAB1	0.00255406	N
PNMA3	0.002554	N
ZNF648	0.00255392	N
YAF2	0.00255276	N
REN	0.00255105	N
VASH1	0.00255007	N
PURG	0.00254925	N
RAB28	0.00254925	N
C1orf53	0.00254891	N
CFD	0.00254427	N
FUOM	0.00254214	N
ELAVL3	0.00254179	N
FAM19A2	0.00254102	N
CD276	0.00253943	N
GAS6	0.00253808	N
LINC01508	0.00253676	N
KRT13	0.00253554	N
MIR206	0.00253391	N
FAM184B	0.00253271	N
AACSP1	0.0025319	N
FLVCR2	0.00253188	N
TSHR	0.00253169	N
LINC01114	0.00253061	N
FZD8	0.00252843	N
LRIF1	0.00252794	N
2010-03-01	0.0025277	N
PRKCD	0.00252366	N
UAP1L1	0.00252008	N
IL16	0.00251983	N
THBS1	0.00251982	N
CYP4F8	0.00251938	N
FCER2	0.00251792	N
LOC727924	0.00251566	N
UPB1	0.00251549	N
TDGF1P3	0.0025139	N
RGS8	0.00251385	N
RGS10	0.00251344	N
CPNE7	0.00251298	N
ELOVL7	0.00250911	N
FAM19A1	0.00250748	N
PRKAR1B	0.00250587	N
GLI1	0.00250469	N
TMEM9	0.00250427	N
BMP15	0.00250365	N
TSPAN12	0.00250307	N
LOC105378137	0.00250148	N
C9orf142	0.00250005	N
SERPINA5	0.0024988	N
EGR2	0.00249367	N
CLNK	0.00249278	N
GP5	0.00249261	N
PCAT18	0.0024901	N
AGXT2	0.00248986	N
PIGA	0.00248862	N
PAH	0.00248844	N
LOC101929634	0.00248145	N
LINC01711	0.0024801	N
LINC01671	0.00247477	N
LINC00316	0.00247313	N
ELF4	0.00247289	N
FAM78A	0.00247264	N
IFITM4P	0.002472	N
EPN2	0.00246673	N
SPRR2A	0.00246605	N
GUCY2GP	0.00246558	N
LAMA5	0.00246468	N
LINC00706	0.0024624	N
EFEMP1	0.00246051	N
MTMR7	0.00245946	N
LINC01214	0.00245702	N
LINC00867	0.00245546	N
SLC7A5	0.00245448	N
LPA	0.00245346	N
TMEM229A	0.00245273	N
LINC01611	0.00245159	N
OPN5	0.00244803	N
DEFA10P	0.00244302	N
MAOA	0.00244277	N
MEFV	0.00244257	N
TAAR9	0.00244229	N
HBA2	0.00244171	N
CLVS1	0.00244156	N
CLC	0.00244146	N
MAP3K21	0.00243968	N
LAMP3	0.002438	N
ZCCHC18	0.00243712	N
ALDOB	0.0024365	N
RDH8	0.00243576	N
PAGE4	0.00243547	N
IRAK3	0.00243455	N
GABRE	0.00243004	N
MYLK	0.00242902	N
MTNR1B	0.00242883	N
FRMD4B	0.00242749	N
BTG2	0.00242557	N
GFRA4	0.0024239	N
PDE7B	0.00242368	N
FBXL14	0.00242096	N
SLC22A7	0.00242045	N
LINC00514	0.00241889	N
WBSCR17	0.00241509	N
EPB42	0.00241506	N
LINC00540	0.00241234	N
FOXN1	0.00241155	N
LRRC37A11P	0.0024106	N
PLA2G2A	0.00240997	N
HS1BP3	0.00240878	N
TANC1	0.00240745	N
N4BP3	0.00240737	N
CASKIN1	0.00240673	N
CLMN	0.00240536	N
TSPAN2	0.00240468	N
GPR37	0.00240432	N
TMEM246-AS1	0.00240358	N
IL17A	0.00240325	N
SERPINE2	0.00239969	N
ETNPPL	0.0023976	N
MOGAT2	0.00239662	N
CMKLR1	0.00239659	N
INHBA	0.00239579	N
MKLN1	0.00239527	N
RARA	0.00239452	N
RBAK-RBAKDN	0.00239326	N
HSD11B2	0.0023927	N
GIPC3	0.00239202	N
KRT6A	0.00239128	N
CAMK2N2	0.00239001	N
HIST1H2AJ	0.00238949	N
G6PC	0.00238907	N
MAP3K15	0.0023849	N
NPDC1	0.00238338	N
IL22RA1	0.00238288	N
DOK6	0.00238256	N
LINC01501	0.00238236	N
GLRA2	0.00237844	N
MIR133B	0.00237686	N
DLEC1	0.00237645	N
TM6SF1	0.00237531	N
HLA-DPB1	0.00237525	N
C2orf54	0.00237497	N
ARVCF	0.00237357	N
LYNX1	0.00237346	N
LINC00282	0.00237301	N
LOC101927284	0.00237292	N
FAM65C	0.00237051	N
LINC01648	0.00237038	N
MIR20B	0.00236789	N
PPP1R2P9	0.00236771	N
AARD	0.00236681	N
PEX10	0.00236661	N
OR9K2	0.00236577	N
DUSP27	0.0023654	N
ACKR3	0.00236447	N
LOC102724265	0.00236117	N
ZNF574	0.00236086	N
SLC45A2	0.00235836	N
DNAI2	0.00235729	N
PXDC1	0.00235361	N
ZNF133	0.00235118	N
COL1A2	0.00234978	N
MIR19B2	0.00234964	N
VMO1	0.00234877	N
FHL1	0.00234825	N
LCN8	0.00234655	N
PRKCH	0.00234575	N
OSM	0.00234575	N
DOCK8	0.00234302	N
FETUB	0.00234213	N
YPEL4	0.00234166	N
PDZRN4	0.00234096	N
HSF2	0.00234023	N
SYNE1	0.00233877	N
BSPRY	0.00233531	N
DCUN1D5	0.00233499	N
VSTM4	0.00233467	N
MIR1273E	0.00233431	N
MIR363	0.00233069	N
GPR176	0.00233054	N
IGFBP2	0.00233016	N
COL6A2	0.00233004	N
ROBO1	0.00232869	N
MIR92A2	0.00232774	N
ATP8B1	0.00232687	N
AMOTL2	0.0023264	N
NUDT14	0.00232519	N
FBLN7	0.00232452	N
OR4F15	0.00232122	N
EGF	0.00232088	N
ATG4A	0.00232085	N
CASQ2	0.00232071	N
TGM4	0.00231913	N
LOC101929439	0.0023179	N
SLC4A8	0.00231657	N
REREP3	0.0023144	N
MIR124-2	0.00231393	N
HIST1H3H	0.00231119	N
IGSF3	0.00231037	N
ANKUB1	0.00230961	N
GPR39	0.00230888	N
TSPAN4	0.00230816	N
GSE1	0.00230767	N
ZACN	0.00230692	N
ARHGEF9	0.00230499	N
BEX2	0.00230464	N
TRIM2	0.00230426	N
CXCL1	0.00230097	N
LINC01280	0.00229973	N
C3orf18	0.00229805	N
CFAP45	0.00229455	N
ACSBG2	0.00229242	N
FBLL1	0.00229238	N
FGD1	0.0022906	N
MIR4734	0.00229051	N
SLFN14	0.00228868	N
PRR35	0.00228502	N
AHSG	0.00228477	N
HLA-DRA	0.0022844	N
ANO9	0.00228365	N
NRDC	0.00228062	N
LINC01531	0.00227999	N
DKFZP434H168	0.00227994	N
SERPINA4	0.00227666	N
TNFRSF18	0.0022744	N
R3HDML	0.0022742	N
COX6B2	0.00227369	N
F9	0.00227341	N
KIAA0895	0.00227212	N
HIST1H2BL	0.002272	N
DPEP1	0.0022709	N
TBC1D12	0.00226916	N
AARS2	0.00226376	N
LINC01517	0.00225882	N
DOCK6	0.00225668	N
CCDC39	0.0022557	N
CPE	0.00225294	N
MTUS1	0.0022489	N
MAATS1	0.00224885	N
SLC22A9	0.00224688	N
HIST1H2AI	0.0022468	N
CST5	0.00224568	N
LOC441204	0.0022439	N
GCG	0.00224217	N
LOC101929544	0.00224177	N
REM1	0.00223741	N
RAB9A	0.00223691	N
PRKCQ	0.00223679	N
CYP3A43	0.00223594	N
LOC729870	0.00223473	N
TRIM44	0.00223463	N
MIER3	0.00223407	N
UNC5B-AS1	0.00223159	N
ADGRL2	0.00223078	N
AKAP12	0.00223008	N
LOC101927606	0.00222772	N
LRRC56	0.00222493	N
UNC93A	0.00222419	N
PSMD14	0.00222262	N
MPHOSPH6	0.00222259	N
CCR7	0.00222245	N
AIRE	0.00222194	N
SH2D5	0.00222176	N
BCAS1	0.00221901	N
MOCOS	0.00221837	N
CMTM7	0.00221787	N
KCNH7	0.00221752	N
LOC254896	0.00221747	N
LRRC36	0.00221697	N
UCN3	0.00221434	N
SSTR3	0.0022132	N
RXFP2	0.00221135	N
LINC01728	0.00221067	N
SIGLECL1	0.00220779	N
GDAP1	0.00220686	N
HORMAD2	0.00220677	N
HPSE	0.00220274	N
STXBP2	0.0021995	N
GCAT	0.00219742	N
DIRAS1	0.00219648	N
SUN3	0.00219476	N
FRMD6	0.0021935	N
SEMG1	0.00219295	N
TMEM246	0.00219033	N
MSL3	0.00218851	N
SLC16A10	0.00218822	N
OR12D2	0.00218771	N
GRK5	0.00218717	N
GRK3	0.00218595	N
RGMB-AS1	0.00218477	N
CDS1	0.00218446	N
BOLL	0.00218374	N
TAS1R1	0.00218322	N
RPP25	0.00218293	N
CDKN2A-AS1	0.00218233	N
ROR1	0.00217925	N
PICSAR	0.00217825	N
LOC101928160	0.0021751	N
LOC100288181	0.00217401	N
OLFM4	0.00217299	N
LOC101927768	0.00217208	N
IP6K3	0.00217089	N
LINC01007	0.0021708	N
C20orf197	0.00217063	N
FABP1	0.00216934	N
OR11A1	0.00216931	N
LRIT1	0.00216882	N
LOC101929294	0.00216829	N
GABRP	0.00216699	N
LOC653602	0.00216481	N
LINC00485	0.00216429	N
MIR4293	0.00216273	N
LINCMD1	0.00216233	N
ADAP1	0.00215967	N
ST8SIA1	0.00215813	N
ACSF3	0.00215699	N
LOC401324	0.00215147	N
SH3RF1	0.00215015	N
MIR6722	0.00214998	N
KYNU	0.00214694	N
LEMD1-AS1	0.00214623	N
EPHA5-AS1	0.00214519	N
ICAM1	0.00214121	N
TTC9B	0.00214097	N
MICAL2	0.00214074	N
SFRP4	0.00213625	N
MAGED1	0.00213576	N
GREM2	0.00213292	N
DDX52	0.00213147	N
TSACC	0.00213117	N
ITK	0.00213083	N
CELF6	0.00212813	N
SH3PXD2A	0.00212687	N
COL18A1-AS1	0.00212605	N
NPSR1	0.00212592	N
RBPMS-AS1	0.00212324	N
HRASLS5	0.00212212	N
KRTAP5-1	0.00212203	N
CTTNBP2	0.00212106	N
FAM71F1	0.00211934	N
RNF152	0.00211538	N
ROBO2	0.00211175	N
ABCC9	0.00211158	N
SDSL	0.00211058	N
TCEAL8	0.00211008	N
FGF13-AS1	0.00210406	N
LOC100506178	0.00210315	N
ARHGEF6	0.00210146	N
COL6A6	0.00210047	N
OTOS	0.00209994	N
SMIM24	0.00209821	N
KRT16	0.00209713	N
NTN3	0.00209678	N
PARK2	0.00209476	N
CHTF18	0.00209343	N
SYNPR-AS1	0.00209049	N
CPN2	0.00209019	N
FOXS1	0.00208946	N
LOC340512	0.00208924	N
IL33	0.00208747	N
ZEB1	0.00208678	N
CDC42BPA	0.00208311	N
PPP1R3E	0.00208277	N
TMEM56-RWDD3	0.00208243	N
PRSS3P2	0.00208141	N
SPSB1	0.00208137	N
LRFN5	0.0020808	N
LINC00434	0.00207727	N
LINC01455	0.00207491	N
TMEM249	0.00207411	N
TOP1MT	0.00207264	N
XK	0.00207092	N
LOC338797	0.00207018	N
LOC285692	0.00206692	N
FAM222A-AS1	0.00206646	N
BVES	0.00206458	N
2010-09-01	0.00206188	N
CCDC160	0.00206051	N
ARHGDIG	0.00205973	N
CCL1	0.00205948	N
ZNF608	0.00205936	N
LINC00359	0.00205617	N
OR1J1	0.00205563	N
BCL3	0.00205393	N
CTXN2	0.00205382	N
VSIG8	0.00205364	N
SLC9A6	0.00205272	N
SIGLEC12	0.00205257	N
RASGRP4	0.00205088	N
LCN15	0.00205085	N
C1orf186	0.00204989	N
LINC00160	0.00204985	N
2008-09-01	0.00204774	N
LOC100996263	0.00204463	N
SBK1	0.00204135	N
LINC01018	0.00203997	N
USH2A	0.00203912	N
C1orf194	0.00203623	N
EMID1	0.00203569	N
LINC01426	0.00203553	N
LINC01182	0.00203551	N
NLGN4X	0.00203512	N
MYEOV	0.00203426	N
RTP2	0.00203391	N
SLC2A10	0.00203271	N
SEC14L1	0.00203076	N
TMTC1	0.00203055	N
SGIP1	0.00202479	N
CABLES1	0.00202478	N
LINC01392	0.00202391	N
CYP7B1	0.00202351	N
CCDC129	0.00202071	N
P2RX3	0.00201627	N
ZDHHC8P1	0.00201553	N
BEND6	0.00201356	N
ENPP1	0.00201333	N
CLPS	0.00201114	N
PTGER3	0.00200842	N
ARHGEF26	0.00200805	N
NR0B1	0.00200726	N
LOC102724053	0.00200658	N
MUC3A	0.00200605	N
ITGA2	0.00200507	N
NUAK2	0.0020039	N
SASH1	0.00200312	N
LOC158434	0.00200284	N
FILIP1	0.00199959	N
CEACAM8	0.00199569	N
SMCR2	0.00199418	N
MORF4L2	0.00199162	N
B4GALNT4	0.00199111	N
SYN1	0.00198895	N
LINC00322	0.00198736	N
LOC339539	0.0019833	N
INTS6L	0.00198301	N
CYP11B1	0.00198187	N
FBXO41	0.00198093	N
SYNE2	0.00198055	N
SATB1	0.00197752	N
KRTAP9-6	0.00197726	N
OTUD7A	0.00197656	N
ST6GALNAC5	0.00197616	N
BHMT	0.00197591	N
C1orf145	0.00197412	N
IQCA1	0.00197391	N
MAP3K13	0.0019726	N
NXNL1	0.00197248	N
TLL1	0.00197045	N
MIR6080	0.00197007	N
SERPINA9	0.00197005	N
CCDC13	0.00196921	N
PTGIR	0.00196866	N
CSF3R	0.00196742	N
UMOD	0.00196684	N
MBP	0.0019652	N
LCN1	0.00196458	N
PTPRM	0.00196373	N
P3H2	0.00196325	N
CECR7	0.0019629	N
DNAH17-AS1	0.00196173	N
MIR217HG	0.00196036	N
EVL	0.00195992	N
HCG22	0.00195777	N
SLC22A6	0.00195586	N
EPHX2	0.00195384	N
ENPEP	0.00195351	N
IL7	0.00195205	N
MIR483	0.00195159	N
LOC101929420	0.00195158	N
CFAP52	0.00194969	N
HIST1H2AE	0.00194193	N
PLCD1	0.00194176	N
LOC105373519	0.00194129	N
EDNRA	0.00194126	N
MIR205HG	0.00194079	N
IGF1R	0.00194077	N
APBB1IP	0.00194058	N
IQGAP2	0.00193742	N
ALDH3B2	0.001937	N
AFDN-AS1	0.00193462	N
HIST1H2BM	0.0019342	N
PTPRU	0.00193297	N
LINC01523	0.00193211	N
PRDM2	0.00193211	N
MGLL	0.00192951	N
GLIPR2	0.00192836	N
XRN2	0.00192807	N
LOC101929745	0.00192718	N
SLC35F4	0.00192475	N
SPIB	0.00192444	N
KIF25	0.00192325	N
CASC16	0.00192141	N
GNGT2	0.00192123	N
DMPK	0.00192045	N
CDCA7	0.00192041	N
SLC9A3R2	0.00192007	N
MYBPH	0.00191865	N
MFSD7	0.00191804	N
HIST1H1B	0.00191731	N
C20orf203	0.00191627	N
PI3	0.00191613	N
RHOJ	0.00191514	N
CMTM8	0.00191473	N
MEST	0.00191409	N
BMPR1A	0.00191384	N
COCH	0.00191343	N
C1orf159	0.00191189	N
SLC28A1	0.00191164	N
SCOC-AS1	0.00191143	N
LOC105374060	0.00191017	N
MEF2C	0.00190821	N
LOC105372444	0.00190624	N
ABCB5	0.00190593	N
CALB1	0.00190472	N
TMSB4X	0.00190418	N
VPS37D	0.00190414	N
SEMA3F	0.00190359	N
CLEC9A	0.00190354	N
KRT80	0.0019025	N
LRRC75A	0.00190207	N
ARHGAP39	0.00190095	N
ANK2	0.00189827	N
SH2D4A	0.00189648	N
ARV1	0.00189471	N
TRHDE	0.00189444	N
LINC01420	0.00189224	N
DNM3	0.00189215	N
FAM129C	0.00189022	N
NLRP11	0.0018898	N
LINC00693	0.00188862	N
CCDC63	0.00188787	N
HCG16	0.00188787	N
KIAA1211	0.00188724	N
C2orf48	0.00188623	N
KRT23	0.00188425	N
NODAL	0.00188294	N
KIR2DL4	0.00187945	N
SYNPO2	0.00187842	N
CCDC110	0.0018783	N
SLC44A1	0.00187692	N
RPGRIP1	0.00187675	N
KRT12	0.00187601	N
BCAP31	0.00187596	N
TGM3	0.00187333	N
MAP7D3	0.00187101	N
MX2	0.00187071	N
GPR35	0.00187001	N
SPDL1	0.00186993	N
HCG24	0.00186837	N
SMC1B	0.00186835	N
CLDN7	0.00186633	N
KRBOX4	0.0018647	N
PRPS2	0.00186356	N
FAM159B	0.00186329	N
GRM1	0.00186318	N
SFTPA1	0.00186246	N
ANKRD35	0.00186084	N
MIR424	0.00186014	N
KIAA1755	0.00185964	N
MIR4287	0.00185817	N
FRRS1L	0.00185603	N
FAM111B	0.00185326	N
KCNB2	0.0018519	N
CCDC166	0.00184966	N
CATSPER4	0.00184806	N
PERP	0.00184773	N
CHRNB1	0.00184727	N
HIST1H2BG	0.00184671	N
TEX11	0.00184548	N
LINC01657	0.00184545	N
LOC105375512	0.00184491	N
SPATA16	0.00184397	N
DEFB128	0.00184025	N
SNX29	0.0018395	N
KRT39	0.00183802	N
CMSS1	0.00183773	N
LOC340357	0.001835	N
TRHDE-AS1	0.00183436	N
ASPA	0.0018339	N
CD3D	0.00183219	N
HHLA1	0.00182492	N
NCALD	0.00182423	N
ITGAM	0.00182423	N
FKBP1A-SDCBP2	0.00182405	N
MAL2	0.00182353	N
C11orf63	0.00182353	N
TXLNG	0.00182268	N
AWAT2	0.00182138	N
SLC4A5	0.00182072	N
BDKRB2	0.00182046	N
LINC01522	0.00181931	N
LINC01785	0.00181872	N
GPR83	0.00181857	N
S1PR3	0.00181796	N
LOC101927641	0.00181693	N
DEFB119	0.00181579	N
MIR4683	0.00181547	N
LOC400548	0.00181502	N
RFX6	0.00181378	N
FGR	0.00181376	N
ZSCAN10	0.00181298	N
LPL	0.00181221	N
CLEC2L	0.00181205	N
OR9Q1	0.00181126	N
LINC01022	0.00181008	N
SGCB	0.00180967	N
PCDHAC1	0.00180865	N
PLA2G4E-AS1	0.00180834	N
SLCO5A1	0.00180696	N
CNMD	0.00180674	N
SLC16A3	0.00180671	N
PON1	0.0018066	N
FAM189A2	0.00180659	N
LOC101929705	0.00180528	N
FILIP1L	0.00180488	N
KCNC2	0.00180362	N
B3GNT6	0.00180314	N
DNAH3	0.0018019	N
MIR34AHG	0.0018016	N
MRAS	0.00179996	N
SH3BP4	0.00179992	N
GNB1L	0.0017981	N
SPP1	0.00179703	N
CDH20	0.00179454	N
LOC340074	0.00179423	N
MIRLET7BHG	0.00179222	N
BCL2L11	0.0017921	N
PRICKLE2-AS1	0.001792	N
VANGL2	0.0017896	N
SLC13A4	0.00178934	N
ACTL9	0.00178877	N
WDR63	0.0017868	N
MIR596	0.00178627	N
PDRG1	0.00178321	N
RFTN1	0.00178276	N
KCNE5	0.00178192	N
P2RY6	0.00178133	N
ASAP2	0.00178128	N
HSD11B1	0.00178123	N
SEPT4-AS1	0.00177955	N
FAM92B	0.0017795	N
ITPKB	0.0017793	N
TBC1D9	0.00177766	N
IGSF11	0.00177714	N
OBP2A	0.00177694	N
TMC8	0.00177678	N
GLTPD2	0.00177613	N
LINC00624	0.0017757	N
PAPSS2	0.00177512	N
C9orf47	0.0017751	N
SLC9A7	0.00177407	N
AP3B2	0.00177369	N
BEND7	0.00177359	N
MRGPRX2	0.00177316	N
MARVELD3	0.00177226	N
SDS	0.00177033	N
PIN4	0.00177024	N
OR56A1	0.0017701	N
IGLL1	0.00176953	N
KRT33B	0.00176829	N
ARMC4P1	0.00176768	N
SCGB1B2P	0.00176678	N
INTU	0.00176607	N
NECAB1	0.00176586	N
PRRG1	0.00176494	N
MYO16	0.00176473	N
HTR1E	0.0017641	N
RIPPLY2	0.00176171	N
RGN	0.00176099	N
RIMS1	0.00176096	N
IL18RAP	0.00176021	N
WWTR1-AS1	0.00176011	N
HFE2	0.00175958	N
UGT1A8	0.00175791	N
CHST11	0.00175784	N
UGT1A10	0.00175784	N
CLEC3B	0.00175693	N
STMND1	0.0017565	N
PSMB2	0.00175455	N
LOC100506406	0.0017531	N
QPCT	0.00175301	N
SPATA13	0.00175206	N
DDX25	0.00175101	N
LOC101928748	0.00175084	N
RNF175	0.00175031	N
MIR6846	0.00174999	N
CCDC57	0.00174764	N
LEUTX	0.00174715	N
B3GALT5	0.00174705	N
ATRNL1	0.00174494	N
CD48	0.00174387	N
C5orf49	0.00174387	N
LOC100420587	0.00174249	N
OR2W1	0.00174226	N
EWSAT1	0.00174211	N
LINC01510	0.00174196	N
IL12RB1	0.00174172	N
FBRS	0.00174056	N
FKBP6	0.0017368	N
IL26	0.00173634	N
HIST1H3G	0.00173552	N
RIN3	0.00173551	N
PPP1R3G	0.0017355	N
SNCAIP	0.0017344	N
FAM198A	0.00173396	N
LINC01770	0.0017337	N
TMCO5A	0.00173267	N
TF	0.00173235	N
DENND2C	0.00173217	N
LCP1	0.00173188	N
TMSB15B	0.00173151	N
PYCR1	0.00172973	N
CEP72	0.00172799	N
XG	0.00172758	N
ADAMTS5	0.00172713	N
NMNAT3	0.00172657	N
TINAGL1	0.0017263	N
SLC5A8	0.00172565	N
FOXK1	0.00172525	N
F3	0.00172512	N
SEMA7A	0.00172394	N
CUEDC1	0.00172266	N
FBXO27	0.00172082	N
DAPK2	0.00171945	N
COL14A1	0.00171917	N
AVPR2	0.00171916	N
ACSL4	0.00171857	N
UBAC1	0.00171812	N
TTC29	0.00171795	N
TNS1	0.00171629	N
TOR4A	0.00171609	N
PLXND1	0.00171596	N
CATSPERG	0.00171456	N
ATP1B2	0.00171417	N
MIR503	0.00171351	N
CSTF2	0.00171144	N
LINC01291	0.0017111	N
MIR3907	0.00171054	N
PCSK5	0.0017089	N
PRELP	0.00170731	N
LINC01429	0.0017073	N
UBE2E2-AS1	0.00170705	N
C1orf204	0.00170612	N
PF4V1	0.00170603	N
APOB	0.00170594	N
CLDN3	0.00170547	N
C9orf170	0.00170481	N
LINC00963	0.00170301	N
DPPA5	0.00170284	N
DEFA5	0.00170276	N
TRAPPC5	0.00170147	N
UGT1A9	0.00170143	N
SERINC2	0.00170127	N
SLC22A17	0.00169998	N
C2orf91	0.00169955	N
RBAKDN	0.00169846	N
2004-09-01	0.00169838	N
ISG15	0.00169636	N
TMEM130	0.00169492	N
ITIH6	0.00169457	N
LINC01015	0.00169364	N
SPERT	0.00169156	N
PIK3R6	0.00168948	N
GRID2	0.00168947	N
C19orf45	0.00168914	N
THOC6	0.00168699	N
FGFR1	0.00168666	N
LINC00442	0.00168646	N
VAV1	0.00168626	N
MEOX2	0.00168618	N
TBXAS1	0.00168559	N
NT5E	0.00168548	N
BPIFA2	0.001685	N
LGALS3	0.00168472	N
MIR552	0.00168212	N
ULBP3	0.00168187	N
VSIG4	0.00168087	N
WFDC8	0.00168	N
CLDN5	0.00167993	N
KLF8	0.0016797	N
UGT1A7	0.00167958	N
FAM155A	0.00167917	N
CHRNA3	0.00167895	N
ANPEP	0.00167701	N
ITIH3	0.00167602	N
CCDC167	0.00167507	N
LINC00116	0.00167479	N
GPR149	0.00167368	N
EPHA7	0.00167317	N
MSL3P1	0.00167208	N
LBH	0.00167145	N
LOC284294	0.0016696	N
CYBRD1	0.00166936	N
TBC1D10C	0.00166903	N
FAM181A	0.00166878	N
ZRANB2-AS1	0.00166838	N
CCR5	0.00166834	N
XLOC_008559	0.00166645	N
C20orf78	0.00166381	N
C2CD4C	0.0016627	N
CDCA7L	0.00166224	N
LOC100132078	0.00166158	N
FIRRE	0.00165875	N
RAET1E	0.00165768	N
COLCA2	0.0016574	N
LOC101927924	0.00165562	N
ERAS	0.00165485	N
IQCF3	0.00165472	N
OGFOD3	0.00165405	N
SIGLEC14	0.00165374	N
MESTIT1	0.00165333	N
DPP10	0.00165311	N
SHD	0.00165271	N
LOC100422212	0.00165256	N
ADAM7	0.00165247	N
JSRP1	0.00165167	N
COL6A5	0.00165084	N
SMC1A	0.00165071	N
NDUFA5	0.00165031	N
PTPRR	0.00164997	N
RIPPLY3	0.00164824	N
HS6ST2-AS1	0.00164754	N
PKIB	0.00164665	N
LINC00536	0.00164525	N
FGF6	0.0016446	N
CLCNKB	0.00164408	N
LPIN3	0.00164304	N
MAD1L1	0.00164304	N
PDE6C	0.00164294	N
ANK3	0.001642	N
LOC101929340	0.00164158	N
LOC101929697	0.00164146	N
LYPD6	0.00164107	N
CSF1	0.00164001	N
MATN3	0.00163931	N
SLITRK1	0.00163761	N
CNTD2	0.00163731	N
TNF	0.00163676	N
DUSP2	0.00163611	N
TAAR5	0.00163602	N
DCLK3	0.00163556	N
SIGLEC17P	0.00163486	N
LOXL1	0.00163485	N
MIR4330	0.00163349	N
KRT37	0.00163341	N
STXBP5L	0.0016334	N
PPP1R9A	0.00163223	N
FKBP1A	0.00163215	N
LRRC20	0.00163099	N
SMYD2	0.00163022	N
MYO10	0.00162875	N
ADM2	0.00162745	N
THEG	0.00162733	N
TRPM4	0.00162695	N
SAPCD2	0.0016267	N
MFSD6L	0.00162486	N
SYDE2	0.00162142	N
RGSL1	0.00162103	N
TMEM181	0.00162099	N
CLU	0.00161696	N
MLLT10	0.00161649	N
GAS1RR	0.00161646	N
FGF14-IT1	0.00161625	N
MKI67	0.00161605	N
DTX4	0.00161426	N
FGF10-AS1	0.00161342	N
SYT10	0.00161335	N
CKM	0.00161248	N
TACC3	0.00161239	N
SLC27A2	0.00161131	N
LOC284241	0.00161054	N
MIR3945HG	0.00160864	N
SLC7A4	0.00160752	N
MROH2A	0.00160727	N
LOC149684	0.0016071	N
LINC00200	0.00160648	N
ATG5	0.00160525	N
MALL	0.00160502	N
ACOXL-AS1	0.00160457	N
TTYH2	0.00160453	N
PAWR	0.0016025	N
TOX3	0.00160246	N
C14orf37	0.00160213	N
FHL5	0.00160197	N
SRXN1	0.00160183	N
BTN1A1	0.00160179	N
LINC01317	0.0016012	N
RGS7	0.00160035	N
CSF1R	0.00160009	N
NELL2	0.00159996	N
LOC101929464	0.00159863	N
FLJ16171	0.00159849	N
SYNM	0.0015982	N
NR4A1	0.00159816	N
AVPR1B	0.00159724	N
PYGO1	0.00159507	N
DNAJC5G	0.00159369	N
CTU1	0.00159268	N
MRAP2	0.00159234	N
LOC200726	0.00159076	N
FANK1	0.00159011	N
ARHGAP30	0.00158947	N
MAP1A	0.00158758	N
COL6A4P1	0.00158746	N
FAF1	0.00158735	N
UGT3A2	0.00158587	N
EFCAB3	0.00158558	N
ADGRL3	0.00158468	N
UGT1A6	0.00158266	N
ERVMER34-1	0.00158179	N
TRPM6	0.00158139	N
UGT8	0.00157983	N
FSTL1	0.00157866	N
LOC285593	0.00157765	N
COLCA1	0.0015773	N
NANOS3	0.00157692	N
WFS1	0.00157664	N
CNKSR2	0.00157655	N
DGKZ	0.00157564	N
LOC100507389	0.00157531	N
ELOVL3	0.00157531	N
CRYBB2	0.0015739	N
XAGE5	0.00157265	N
AMER1	0.00157241	N
PALM3	0.00157134	N
MELTF	0.00157119	N
C8orf34-AS1	0.00157095	N
LINC01506	0.00157067	N
C8orf34	0.00156913	N
RAB20	0.00156891	N
KCNN2	0.00156702	N
SCUBE2	0.00156686	N
TLE3	0.00156679	N
PCDHAC2	0.00156504	N
MAST3	0.0015648	N
CASC15	0.00156443	N
TMEM98	0.00156353	N
MIR4477B	0.00156317	N
CSRP2	0.00156271	N
MIR6869	0.00156261	N
CDSN	0.00156229	N
MIR9-2	0.00156193	N
NCAM1-AS1	0.00156157	N
TMEM202	0.00156153	N
RCAN3AS	0.00156107	N
C3	0.00156029	N
FMNL2	0.00156003	N
GALNT10	0.0015586	N
CDCP1	0.00155858	N
C9orf24	0.001558	N
FAM150B	0.00155721	N
TTC39A	0.0015572	N
C10orf90	0.00155693	N
BCAR3	0.00155693	N
LINC01043	0.00155471	N
CYP4F3	0.00155452	N
XKRX	0.00155363	N
LOC105376360	0.00155332	N
MSN	0.00155294	N
C6orf223	0.00155197	N
TPRXL	0.00155096	N
ZNF385C	0.00155064	N
KRT18P55	0.00155056	N
UPK1A	0.0015505	N
LOC101929151	0.00154989	N
HTR1F	0.00154972	N
MCHR2	0.00154972	N
LOC101927914	0.00154868	N
RMST	0.00154738	N
ADGRB3	0.00154679	N
NXN	0.0015464	N
RBMS3	0.00154553	N
LINC01072	0.00154483	N
IL15RA	0.00154455	N
SDR16C5	0.00154422	N
C1QTNF5	0.00154382	N
MFRP	0.00154382	N
FLRT1	0.00154377	N
PHYHIP	0.00154364	N
RBFOX2	0.00154317	N
GPRC5A	0.00154278	N
DEFB127	0.00154251	N
AQP6	0.00154143	N
SLC17A8	0.00154111	N
TCF4	0.00154064	N
P2RX5-TAX1BP3	0.00153996	N
CLVS2	0.00153926	N
MAB21L2	0.00153901	N
LINC01363	0.00153791	N
KRTDAP	0.00153774	N
SOD3	0.00153737	N
ZNF663P	0.00153656	N
MIR548AI	0.00153422	N
ST6GAL2	0.00153417	N
P2RX5	0.00153364	N
PKHD1L1	0.00153353	N
CLCN1	0.00153349	N
LYSMD3	0.00153277	N
CHST4	0.0015324	N
LOC389033	0.00153227	N
EVADR	0.00153164	N
MIR219A1	0.00152951	N
FAM87A	0.00152908	N
STON1-GTF2A1L	0.00152834	N
NETO1	0.00152822	N
MYCNOS	0.00152785	N
DENND2A	0.00152747	N
UGT1A5	0.00152729	N
TC2N	0.00152607	N
ALPK2	0.00152596	N
KDR	0.00152559	N
GUCY1B2	0.00152426	N
ZFPM2	0.00152302	N
MIR5694	0.00152275	N
SLC16A9	0.00152229	N
FREM2	0.00152219	N
LOC101927447	0.00152214	N
TMEM51	0.00152177	N
PTPRB	0.00152167	N
CXXC1P1	0.00152164	N
NUP62CL	0.00152108	N
MED14OS	0.00152063	N
USP26	0.0015206	N
CXXC5	0.00152001	N
PIP5KL1	0.00151987	N
CCNJL	0.00151984	N
LINC00841	0.00151959	N
BAHD1	0.00151885	N
MAT1A	0.00151689	N
LOC100129345	0.00151684	N
SUN5	0.00151675	N
SALL2	0.00151644	N
CNFN	0.00151495	N
GPNMB	0.00151462	N
LOC100506747	0.0015142	N
PARD6G	0.00151306	N
ITPRIPL1	0.00151288	N
KRTAP29-1	0.00151269	N
CYP1A1	0.00151259	N
YWHAEP7	0.00151248	N
MIR3927	0.0015123	N
BTBD16	0.00151199	N
WBSCR28	0.00151166	N
TMEM252	0.0015114	N
DOK5	0.0015094	N
SDPR	0.00150873	N
SLC46A2	0.00150832	N
SPESP1	0.00150803	N
E2F8	0.00150702	N
BMPR1B-AS1	0.00150656	N
DNAJC6	0.00150641	N
SOX5	0.00150542	N
TJP3	0.00150511	N
SYNE3	0.00150501	N
PROM2	0.00150457	N
ZNF516	0.00150399	N
MYCN	0.00150292	N
TRIOBP	0.00150245	N
ENAH	0.00150235	N
KCNE1B	0.0015023	N
P2RY2	0.00150216	N
CDH11	0.0015017	N
C12orf42	0.00150104	N
RGR	0.00150094	N
ZYG11A	0.00150036	N
CXorf38	0.00149949	N
GRIA2	0.00149899	N
LILRB3	0.00149801	N
MIR935	0.00149734	N
CTLA4	0.00149712	N
HCFC1	0.00149682	N
MAPK15	0.00149586	N
DLEU7	0.00149585	N
OPALIN	0.00149468	N
CFTR	0.00149332	N
PTCHD4	0.00149318	N
BPESC1	0.00149259	N
OR1N1	0.00149251	N
LOC407835	0.00149146	N
LOC101928303	0.00149108	N
SH3GL3	0.00149101	N
LCE2D	0.00149099	N
PNLIPRP2	0.00149097	N
FBLN5	0.00149093	N
LDLRAD1	0.00148932	N
TAGAP	0.00148929	N
ALOX15P1	0.00148806	N
PLA2R1	0.00148705	N
CDHR5	0.00148654	N
CACNB2	0.00148627	N
ENKUR	0.00148471	N
C19orf35	0.00148459	N
KIAA0319	0.00148449	N
TPBG	0.00148435	N
IFFO2	0.00148427	N
SYCE1	0.00148411	N
MTCL1	0.00148389	N
DHX58	0.00148379	N
IGF2R	0.00148356	N
MIR5571	0.00148272	N
LRP1B	0.00148242	N
OR4F6	0.00148225	N
BEND2	0.00148212	N
LOC101928796	0.00148197	N
ABHD6	0.00148162	N
CSGALNACT1	0.00148106	N
PLCXD3	0.00148057	N
LINC01169	0.00148048	N
JAZF1	0.00147925	N
LOC101928075	0.00147769	N
TMEM235	0.00147724	N
RGS17	0.00147701	N
SLC14A2-AS1	0.00147699	N
BICC1	0.00147675	N
CCDC113	0.00147672	N
OPRM1	0.00147633	N
P2RY4	0.00147476	N
SNHG20	0.00147472	N
ABCA13	0.00147376	N
DYTN	0.00147339	N
PYY2	0.00147271	N
C2orf40	0.00147233	N
MIR6814	0.00147227	N
PIK3R3	0.00147216	N
LRRC74A	0.0014721	N
LOC105371458	0.00147163	N
SAMD14	0.00147123	N
GFOD1	0.00147073	N
LINC00658	0.00146935	N
LINC01151	0.00146854	N
BTNL2	0.00146812	N
XAGE3	0.00146761	N
CRACR2B	0.0014662	N
RIMS3	0.00146619	N
CSPG5	0.0014645	N
LOC105374428	0.00146366	N
TMEM106C	0.0014635	N
OR10AD1	0.00146261	N
LINC00111	0.00146178	N
IGFBP7	0.00146098	N
FCRL5	0.0014605	N
MYH13	0.00145925	N
SLC30A10	0.00145781	N
LOC100131047	0.00145774	N
NBPF13P	0.00145719	N
LINC01395	0.00145633	N
MS4A10	0.00145589	N
MAJIN	0.00145374	N
LMOD1	0.0014519	N
OAS2	0.00145053	N
CYP2S1	0.00144957	N
STARD3	0.00144821	N
LOC101928009	0.00144808	N
NHS-AS1	0.00144613	N
LOC101929563	0.00144572	N
RIPPLY1	0.00144542	N
SCML2	0.00144518	N
LHCGR	0.00144482	N
HAPLN1	0.00144375	N
CLDN11	0.00144342	N
HTR5A-AS1	0.00144335	N
LOC101929095	0.00144271	N
SLC7A2	0.00144228	N
MATN2	0.00144211	N
ADAMTS19	0.00144163	N
SPRR4	0.00144062	N
SNRPD2P2	0.00144045	N
PLEKHA2	0.00144001	N
CYP3A4	0.00143993	N
PHKA2-AS1	0.00143926	N
LOC101930010	0.00143892	N
SNX10	0.00143872	N
TMC3-AS1	0.00143862	N
OXR1	0.00143742	N
FAM201A	0.0014355	N
AMZ2	0.00143532	N
CD300C	0.00143471	N
LOC105371703	0.00143471	N
RBM41	0.00143471	N
LOC100422737	0.00143448	N
LINC00163	0.00143415	N
C1orf106	0.0014341	N
C5orf47	0.00143369	N
ISM2	0.00143273	N
DOCK1	0.00143273	N
MAK	0.00143197	N
LINC01140	0.00143118	N
NIM1K	0.00143106	N
EDIL3	0.00143079	N
PLEKHS1	0.00143074	N
MAGI2-AS3	0.0014306	N
SPRR2D	0.00143057	N
KIAA1257	0.00142948	N
H2BFWT	0.0014292	N
MIR548AG2	0.00142906	N
GPAT3	0.00142858	N
GSDMA	0.00142773	N
UPK1A-AS1	0.00142621	N
TMEM74	0.00142478	N
LOC100128714	0.00142477	N
LINC00908	0.00142465	N
GFRA3	0.00142376	N
DGAT1	0.00142371	N
IRS1	0.00142278	N
CCDC170	0.00142275	N
SLC5A10	0.00142269	N
RUBCNL	0.00142187	N
ANXA13	0.00142147	N
CCL24	0.00142119	N
LGALS14	0.00142066	N
TOPAZ1	0.00141954	N
ANKRD18A	0.00141948	N
SCEL	0.00141804	N
HLA-DMB	0.00141738	N
LINC01104	0.0014173	N
KCNK15-AS1	0.00141615	N
TIMP3	0.00141451	N
LINC01122	0.00141413	N
SCGB2A2	0.00141407	N
LOC102724691	0.00141372	N
IL17C	0.00141291	N
LTBP1	0.00141197	N
2009-03-01	0.00141176	N
ABCG5	0.00141149	N
TMEM151A	0.00141071	N
BBC3	0.0014106	N
HCRTR1	0.00141032	N
SLC52A3	0.00140917	N
CXCL13	0.00140908	N
ZC3H3	0.00140862	N
DNAH14	0.0014082	N
JAM3	0.00140803	N
LINC00431	0.00140704	N
RAP2C	0.00140677	N
PTGFR	0.00140641	N
ESR2	0.00140637	N
CMYA5	0.00140636	N
CHRNB2	0.00140617	N
CTNNBL1	0.00140518	N
FAM65B	0.0014048	N
LOC729732	0.00140479	N
LINC00574	0.00140455	N
GNG7	0.00140443	N
SLC2A9	0.00140419	N
SH2D4B	0.00140403	N
TMEM145	0.0014037	N
LOC101927815	0.00140338	N
PTPRVP	0.00140315	N
PSKH2	0.00140209	N
DTNA	0.00140105	N
FAM205BP	0.00140051	N
ANKRD18CP	0.00140034	N
C10orf126	0.00139995	N
CCDC38	0.00139988	N
SLC4A4	0.00139978	N
FLNA	0.00139966	N
LOC158435	0.00139952	N
LOC644145	0.00139917	N
SCRN1	0.00139911	N
ERICH3	0.00139901	N
FNDC5	0.00139901	N
STX1A	0.00139866	N
CADM2	0.00139853	N
TRPV5	0.00139818	N
INPP5D	0.001397	N
LOC105373878	0.00139687	N
C2CD4A	0.00139686	N
PLAT	0.00139618	N
IQCF1	0.00139608	N
SPAG17	0.00139595	N
LINC00636	0.0013953	N
ZSWIM5	0.00139489	N
GPR179	0.00139472	N
ADAMTS16	0.00139348	N
KLF4	0.00139347	N
LRRC8E	0.00139296	N
ZAK	0.00139296	N
ABCB4	0.00139235	N
ENO4	0.00139234	N
CACHD1	0.00139215	N
LINC01134	0.00139199	N
AZU1	0.00139192	N
MADCAM1	0.00139184	N
GAS2	0.00139181	N
SELP	0.00139143	N
EYS	0.00139051	N
GPR55	0.00139042	N
OPN4	0.00138955	N
NRTN	0.00138929	N
GRIP1	0.00138905	N
SLC12A1	0.00138873	N
NID1	0.00138843	N
GPA33	0.00138798	N
NYAP2	0.00138788	N
PDGFRL	0.00138778	N
LOC101926983	0.00138777	N
TGFBR3L	0.00138776	N
HRAT17	0.00138692	N
SUV39H1	0.00138648	N
LOC100505797	0.00138605	N
WFDC10B	0.00138604	N
DRD3	0.00138566	N
LOC100129935	0.00138547	N
GNAT1	0.00138529	N
TIMM23B	0.0013852	N
SLC6A15	0.00138519	N
CELSR3	0.00138493	N
ICA1	0.00138474	N
LRRIQ1	0.0013846	N
QRFP	0.00138458	N
PDE6A	0.00138407	N
SH3RF2	0.00138389	N
LOC101929926	0.00138379	N
TUBA8	0.00138357	N
APBA2	0.00138352	N
ZNF541	0.00138202	N
MIR4429	0.00138146	N
TFPI2	0.0013814	N
NEURL3	0.00138043	N
TMEM92-AS1	0.00137958	N
ADAMTS13	0.00137954	N
LARGE1	0.00137931	N
ADORA2B	0.00137849	N
LOC101929080	0.00137839	N
SPX	0.0013782	N
LOC105374250	0.00137806	N
MAMDC2	0.00137727	N
SHCBP1L	0.00137726	N
MIR3196	0.00137655	N
C11orf88	0.00137549	N
IL17D	0.00137509	N
NPHP3-AS1	0.00137499	N
SMIM17	0.0013749	N
GRM3	0.00137391	N
COL17A1	0.00137247	N
NEDD4L	0.00137239	N
DLEU7-AS1	0.00137234	N
LOC105372028	0.00137186	N
LOC101928940	0.00137112	N
CCDC37-AS1	0.00137107	N
TESC-AS1	0.00137032	N
GALNT8	0.00136988	N
ARHGEF26-AS1	0.00136981	N
LINC01299	0.0013698	N
ACVR1C	0.0013692	N
PRPS1	0.00136851	N
XKR5	0.0013685	N
ADARB2-AS1	0.0013682	N
CHST9	0.00136794	N
CNTN5	0.00136771	N
GRIA4	0.00136732	N
MYH7B	0.00136695	N
BANF2	0.00136671	N
LSR	0.00136606	N
LINC00955	0.00136557	N
ALG13	0.0013655	N
HAS3	0.00136525	N
USP9X	0.00136501	N
CCDC26	0.00136499	N
NPW	0.00136476	N
PLG	0.0013631	N
HS3ST1	0.0013628	N
MIR7-2	0.00136255	N
GLP2R	0.00136197	N
ITGAX	0.00136185	N
APOO	0.00136077	N
DTNB	0.00136027	N
EDNRB	0.00135981	N
EPHA3	0.00135975	N
TCF23	0.00135973	N
TMEM221	0.0013597	N
GIPC2	0.00135919	N
KHDRBS3	0.00135836	N
CHSY3	0.00135808	N
TSNAX-DISC1	0.00135784	N
CLDN1	0.00135696	N
LOC101059915	0.00135678	N
TMEM47	0.00135678	N
LINC00242	0.00135513	N
GUCY1A3	0.00135494	N
MIR548H3	0.00135487	N
RNF32	0.00135475	N
SPINT1	0.00135433	N
CDYL	0.00135424	N
BACH2	0.00135411	N
LOC100996724	0.00135378	N
MTA3	0.00135313	N
EVC2	0.00135312	N
DENND3	0.00135232	N
CETN2	0.00135205	N
CSAD	0.0013517	N
DZIP1	0.00135138	N
AXIN2	0.00135102	N
SMAD9	0.00135082	N
C11orf74	0.00135052	N
BFSP2	0.00135044	N
LOC102723505	0.00135007	N
RRAGD	0.00134961	N
HCG17	0.00134937	N
FOSB	0.00134931	N
RAB11FIP5	0.00134921	N
PKP2	0.00134884	N
TRY2P	0.00134876	N
SAMD3	0.00134852	N
MYBPC1	0.00134812	N
FRMD6-AS2	0.00134739	N
C2orf73	0.0013469	N
IL21R	0.00134637	N
LOC102723493	0.00134616	N
RASGRP1	0.00134569	N
GSG1L2	0.00134464	N
IL1R2	0.00134445	N
KIAA1456	0.00134394	N
GRB10	0.00134375	N
ADM	0.0013436	N
IFNA6	0.0013435	N
ANO3	0.00134337	N
EYA1	0.00134284	N
LGR4	0.00134242	N
RARRES2	0.0013419	N
TPD52L1	0.00134181	N
CLEC4M	0.00134164	N
MAGI1	0.00134158	N
VLDLR-AS1	0.00134156	N
CTD-2270F17.1	0.00134125	N
AKR1B15	0.00134026	N
LINC01331	0.00134012	N
ADAMTS20	0.00133904	N
CD44	0.0013385	N
DSG2	0.00133777	N
CABP5	0.00133706	N
CLRN2	0.00133693	N
MIR4277	0.00133598	N
SNTG1	0.00133579	N
TMC1	0.00133577	N
S100A7	0.00133534	N
HLA-F	0.00133526	N
LINC01721	0.00133453	N
AWAT1	0.00133366	N
CHL1-AS2	0.00133287	N
CATSPERB	0.00133195	N
PM20D2	0.00133194	N
MS4A18	0.0013315	N
CYMP-AS1	0.00133051	N
SLC22A24	0.0013302	N
LOC105375401	0.00132936	N
LINC01257	0.00132932	N
LOC105370369	0.00132855	N
LAMA2	0.00132852	N
SLC16A8	0.00132846	N
LINGO4	0.00132834	N
C5AR1	0.00132805	N
BSN-AS2	0.00132799	N
MCAM	0.0013277	N
RAB31	0.00132738	N
CCL2	0.00132722	N
CYGB	0.00132722	N
C9orf135	0.0013272	N
ABCC11	0.00132676	N
LHFPL3-AS1	0.00132665	N
RHOB	0.0013262	N
SLN	0.00132602	N
GLT8D2	0.0013259	N
MYPN	0.00132585	N
CABP2	0.00132476	N
LYZL4	0.00132412	N
FREM1	0.00132393	N
PLXNB3	0.00132335	N
LOC221122	0.00132281	N
MC2R	0.00132243	N
LINC00667	0.00132235	N
PRAMEF12	0.00132207	N
NCR3LG1	0.00132188	N
BCAT1	0.00132117	N
LOC101928977	0.00132109	N
MGARP	0.00132032	N
ASZ1	0.00131965	N
DUSP5P1	0.00131899	N
LINC00923	0.00131842	N
IQCF5	0.00131837	N
LOC285696	0.00131828	N
RDH12	0.00131762	N
LINC00865	0.001317	N
NAV1	0.00131657	N
LRP4	0.00131624	N
SCAMP5	0.00131525	N
ZNF717	0.00131498	N
UNC13C	0.00131386	N
HEG1	0.00131374	N
PCDHB1	0.00131354	N
BLNK	0.00131261	N
NLGN3	0.00131231	N
LINC00551	0.00131117	N
WDR87	0.00131055	N
MXRA8	0.00131038	N
EMP2	0.00130889	N
LOXL2	0.00130864	N
VSTM1	0.00130811	N
RPS19BP1	0.00130802	N
SPRR3	0.00130758	N
NOTCH4	0.00130757	N
C15orf56	0.00130736	N
ALDH4A1	0.00130627	N
ZNF578	0.00130548	N
TRIM62	0.00130499	N
LOC100133286	0.00130498	N
SLC45A1	0.00130481	N
C2orf83	0.00130313	N
EPHA1-AS1	0.00130303	N
PKD1L1	0.00130289	N
HAO2	0.00130115	N
SIGLEC7	0.00130114	N
STEAP2-AS1	0.00130068	N
PRSS23	0.00130045	N
MYO18A	0.00130035	N
CA5A	0.00130033	N
LY86	0.00130027	N
CDKL5	0.00129992	N
GSDMC	0.00129913	N
SNORD141A	0.00129881	N
SNORD141B	0.00129881	N
WDR64	0.00129878	N
RASL10A	0.00129844	N
KRT8	0.00129764	N
LOC102723373	0.00129738	N
PLIN4	0.00129685	N
HCRTR2	0.00129671	N
MRGPRF-AS1	0.00129611	N
LOC100507291	0.00129547	N
LINC00379	0.00129478	N
LOC105373764	0.00129468	N
C8B	0.00129411	N
HCG9	0.00129379	N
FCHO2	0.00129348	N
CNTN1	0.00129295	N
MIR205	0.00129285	N
GHR	0.00129256	N
CCSER1	0.00129236	N
BDKRB1	0.00129215	N
LINC00240	0.00129179	N
UROC1	0.00129146	N
LINC01226	0.00129129	N
PLEKHG6	0.00129118	N
KISS1R	0.00129028	N
PLA2G2F	0.00128846	N
C9orf69	0.00128808	N
LINC00486	0.00128798	N
PTPRF	0.00128794	N
CERS1	0.0012878	N
GDF1	0.0012878	N
DRC7	0.00128765	N
DLK2	0.00128729	N
LINC00943	0.00128675	N
LINC00211	0.00128658	N
PLLP	0.00128648	N
TECTA	0.00128615	N
S100A11	0.00128533	N
CD8B	0.00128514	N
UNC45B	0.00128505	N
LPAR1	0.0012847	N
CXADR	0.0012847	N
CHMP4C	0.00128425	N
PSD3	0.00128405	N
DNAJC5B	0.00128358	N
CCNI2	0.00128347	N
RHOXF1	0.00128317	N
SSC5D	0.00128312	N
MYO1D	0.00128309	N
HEPH	0.00128286	N
DOC2A	0.00128246	N
WAS	0.00128237	N
ZNF503-AS1	0.00128207	N
TAL2	0.00128157	N
LOC102467217	0.00128136	N
MCF2	0.00128093	N
LOC105369920	0.00128072	N
LRGUK	0.00128064	N
PKP4-AS1	0.00128058	N
LOC101929353	0.00128027	N
LOC101927691	0.00128012	N
BAGE2	0.00128	N
BAGE3	0.00128	N
BAGE4	0.00128	N
BAGE5	0.00128	N
PLIN5	0.00127946	N
GS1-600G8.3	0.00127914	N
LOC105377448	0.00127819	N
LINC01268	0.00127804	N
SAA2-SAA4	0.00127776	N
LOC341056	0.00127773	N
SLC1A3	0.00127764	N
LINC00922	0.00127736	N
EMP1	0.00127669	N
SLAMF8	0.0012759	N
LINC01435	0.00127566	N
ATP1A2	0.00127554	N
LOC101928475	0.00127476	N
MIR1260A	0.0012747	N
OSBPL10	0.0012742	N
AK7	0.00127396	N
IMPG1	0.00127352	N
C6orf132	0.00127302	N
MYBL2	0.00127287	N
LINC01570	0.00127217	N
DCT	0.00127186	N
RNF207	0.00127164	N
LEXM	0.00127143	N
GPR160	0.00127134	N
ABI3BP	0.00127095	N
DOCK10	0.00127071	N
TSPAN6	0.00127046	N
CPED1	0.00126973	N
MAF	0.00126964	N
GABRB3	0.00126962	N
CARNS1	0.00126933	N
PRNT	0.0012692	N
GALNT13	0.00126873	N
USP30	0.001268	N
LINC01482	0.00126779	N
LOC105369532	0.00126748	N
ADAM6	0.00126721	N
TMEM26-AS1	0.00126612	N
LOC101927156	0.00126596	N
CSMD2-AS1	0.0012653	N
ADAMTSL1	0.00126523	N
MIR1265	0.00126517	N
UST	0.00126448	N
VAV3	0.00126447	N
PGCP1	0.00126372	N
LINC-PINT	0.00126339	N
IL1R1	0.00126333	N
CAPN3	0.00126328	N
KIAA1549	0.00126328	N
FGF12-AS3	0.001263	N
DYRK4	0.00126298	N
GUCA1A	0.00126263	N
GPR137B	0.00126226	N
MAPRE2	0.0012622	N
MRVI1	0.00126186	N
L1TD1	0.00126147	N
PPP2R3B	0.00126144	N
LOC643339	0.00126121	N
KIF17	0.00126092	N
PPP1R13L	0.00126075	N
FCN2	0.0012605	N
GALNT15	0.00126046	N
RSU1P2	0.00126013	N
CX3CL1	0.00125987	N
BMP8A	0.00125957	N
TMCO5B	0.00125951	N
AKAP2	0.0012588	N
FAM132A	0.00125868	N
EXPH5	0.0012585	N
PAPOLB	0.00125801	N
LRP8	0.00125743	N
RBPMS2	0.00125692	N
MIR4478	0.00125665	N
SEMA3B	0.00125657	N
IZUMO2	0.00125651	N
LZTS1	0.00125589	N
CYP4F12	0.00125588	N
RACGAP1P	0.00125468	N
MPP7	0.00125401	N
NRG4	0.00125374	N
SPINK2	0.00125345	N
SORBS1	0.0012533	N
PODXL2	0.00125315	N
PLCB1	0.0012527	N
LINC01814	0.00125171	N
SLC25A26	0.00125139	N
PNLIPRP1	0.00125133	N
MXRA5	0.00125129	N
LALBA	0.00125078	N
ZNF75D	0.0012504	N
TMEM26	0.00125032	N
BCORL1	0.00124974	N
EXD1	0.00124892	N
SIRPD	0.00124875	N
KIAA1614	0.00124843	N
LINC01164	0.00124786	N
UPP2	0.00124675	N
TPTEP1	0.00124638	N
LOC285766	0.00124593	N
C9orf92	0.00124578	N
LUZP2	0.00124573	N
LINC01185	0.00124437	N
NDUFB11	0.00124437	N
MACF1	0.00124422	N
FAT1	0.00124366	N
DHX8	0.00124298	N
MIR3167	0.00124163	N
FAM225B	0.00124157	N
FAM184A	0.00124149	N
TET1	0.00123874	N
FAM107B	0.00123858	N
MIR5584	0.00123778	N
ASAH2	0.00123756	N
NAGS	0.00123748	N
TUBB4A	0.0012371	N
ART1	0.00123679	N
ASGR1	0.00123647	N
LRRN1	0.00123508	N
MAB21L3	0.00123457	N
B3GNT7	0.0012341	N
HAS2	0.00123359	N
LOC101928844	0.00123352	N
FMNL3	0.00123325	N
IL1RL1	0.00123311	N
FBXL7	0.00123305	N
PROSER2	0.00123269	N
GPR132	0.00123248	N
ARR3	0.00123231	N
HAS2-AS1	0.00123212	N
KRTAP2-3	0.00123187	N
CLIC3	0.00123167	N
ANKRD6	0.00123121	N
C11orf44	0.00123065	N
AQP1	0.00123002	N
ALDH1B1	0.00122982	N
SNAR-F	0.00122953	N
LINC00868	0.00122899	N
ATP1A4	0.00122894	N
FAM196B	0.00122858	N
LARP6	0.00122801	N
LINC01173	0.00122769	N
MIR5702	0.00122559	N
OR51E1	0.00122553	N
LINC01658	0.00122552	N
OR5V1	0.00122547	N
MIR4311	0.00122547	N
LINC01529	0.00122472	N
LOC728989	0.00122425	N
LINC01033	0.00122423	N
KLF17	0.001223	N
CFAP57	0.00122292	N
2002-03-01	0.00122267	N
GCNT3	0.0012223	N
MYLK2	0.00122138	N
TNFRSF25	0.00122104	N
LYZL1	0.001221	N
L3MBTL4	0.00122093	N
GPR63	0.00122087	N
GAS1	0.00122055	N
DAPK1	0.0012204	N
SLC36A3	0.00122022	N
LOC728095	0.0012202	N
SLC25A4	0.00122013	N
P2RY8	0.00121949	N
PLCG1	0.00121947	N
OR51B5	0.00121923	N
PRSS36	0.00121883	N
PLEKHG3	0.00121878	N
RBM47	0.00121867	N
TMCC2	0.00121865	N
ADGRF1	0.00121845	N
RDX	0.00121829	N
TGFB2	0.00121782	N
LINC01500	0.00121769	N
SSX8	0.00121741	N
MME	0.00121726	N
GUCY2C	0.00121711	N
MIR130A	0.00121702	N
LOC105379393	0.00121693	N
MYO15A	0.0012169	N
LOC440446	0.00121559	N
SAMD12	0.00121537	N
EREG	0.00121489	N
SSR4	0.00121445	N
LINC00639	0.00121409	N
DDIT4L	0.00121374	N
CHIA	0.0012134	N
LOC100506384	0.00121329	N
HK3	0.001213	N
NCAM2	0.00121205	N
KLHL40	0.00121182	N
SMO	0.00121159	N
TMCC3	0.00121125	N
NFE2L3	0.00121119	N
MOSPD1	0.00121104	N
CD81-AS1	0.00121082	N
C15orf48	0.00121073	N
ITGB5	0.00121071	N
LINC01019	0.00121047	N
ELOVL4	0.0012104	N
MIR1258	0.00120954	N
LRRC74B	0.00120918	N
RMDN2-AS1	0.00120887	N
PRR16	0.0012063	N
CHST2	0.00120592	N
FAM53A	0.00120578	N
ESM1	0.00120578	N
SH2B2	0.00120572	N
OR4F13P	0.00120505	N
MIR34C	0.00120463	N
SLC8A1	0.00120439	N
SEL1L2	0.00120414	N
LINC01800	0.00120368	N
CSRP3	0.00120334	N
MB	0.00120323	N
CLDN6	0.00120303	N
LOC253573	0.0012027	N
LOC400867	0.00120264	N
MEI1	0.00120168	N
SLC5A11	0.00120151	N
DYNLT3	0.00120148	N
LOC105373496	0.00120129	N
FAM179A	0.00120122	N
RRAD	0.0012008	N
GALP	0.00120058	N
LOC283038	0.00120045	N
WTH3DI	0.00120024	N
KCNMB2-AS1	0.00120018	N
SPATA6L	0.00119966	N
LOC101929006	0.00119914	N
LOC102477328	0.0011991	N
ART3	0.00119901	N
KLHL31	0.00119762	N
PACRG	0.00119708	N
SMAD6	0.00119674	N
LOC101929457	0.00119627	N
KCNMB2	0.00119604	N
TMEM132A	0.00119531	N
LGALS16	0.00119496	N
JAZF1-AS1	0.00119466	N
LIPK	0.00119441	N
CCDC148	0.00119381	N
PKN2-AS1	0.00119322	N
B3GNTL1	0.00119309	N
IL36RN	0.0011928	N
SELE	0.00119233	N
LAG3	0.00119191	N
KEL	0.00119118	N
CHST6	0.00119072	N
LINC01804	0.00119056	N
CLRN3	0.00119028	N
CCDC175	0.00119007	N
TMEM100	0.00119001	N
MORF4L2-AS1	0.00118978	N
LOC101929450	0.0011896	N
PTENP1	0.00118957	N
DNAL4	0.00118949	N
HBZ	0.00118919	N
DOCK5	0.00118896	N
ZNF252P	0.00118885	N
MIR4792	0.00118872	N
ITGA7	0.00118814	N
LINC01516	0.00118772	N
LOC441178	0.00118715	N
LOC101929596	0.00118679	N
ILDR1	0.00118662	N
MYRFL	0.00118649	N
MIR5580	0.00118562	N
LINC00904	0.00118541	N
MTM1	0.00118467	N
DCSTAMP	0.00118437	N
LOC102724156	0.00118432	N
HEPHL1	0.0011841	N
LILRA1	0.00118393	N
LECT2	0.00118349	N
MED12	0.00118305	N
SLC28A3	0.00118298	N
BTNL8	0.00118285	N
SVOPL	0.0011826	N
ST3GAL6-AS1	0.00118189	N
CATSPERD	0.00118153	N
SEMA5A	0.00118115	N
CDYL2	0.00118107	N
SMYD1	0.0011803	N
LOC401585	0.0011799	N
MAP3K9	0.0011797	N
USP31	0.00117941	N
BCRP2	0.00117904	N
RPL31P11	0.00117881	N
FAM41C	0.0011778	N
MIR1299	0.00117742	N
LINC00028	0.00117718	N
SLC7A3	0.00117707	N
LINC01669	0.00117577	N
CD99	0.00117506	N
SNTB1	0.00117502	N
REG4	0.00117412	N
GPSM1	0.00117293	N
ST6GALNAC3	0.00117257	N
LINC01307	0.00117252	N
FAM104B	0.00117197	N
ARL5C	0.00117191	N
ZNF593	0.00117185	N
PTPN14	0.00117062	N
LOC102724623	0.00117061	N
SH3TC2	0.00117016	N
HMGCS2	0.00116972	N
NYNRIN	0.00116954	N
FSHR	0.00116938	N
HIST1H2BI	0.00116889	N
KLF13	0.00116847	N
EVC	0.00116835	N
GABRR1	0.00116769	N
KRTAP10-12	0.00116736	N
PHYHIPL	0.00116727	N
ATL1	0.00116716	N
LOC100131635	0.00116706	N
SASH3	0.00116683	N
OR2B2	0.00116661	N
ATP6V0A4	0.00116648	N
ADIPOQ	0.00116644	N
HDAC4	0.00116628	N
MAS1	0.00116431	N
PDLIM1	0.00116365	N
ABCB11	0.0011635	N
ACER1	0.00116312	N
FGFR4	0.00116297	N
FAM110B	0.00116121	N
ANKRD18B	0.00116113	N
LINC00313	0.00116091	N
LOC100505782	0.00116069	N
FGD5P1	0.0011604	N
MUC21	0.0011604	N
LINC01545	0.00116002	N
BAGE	0.00115977	N
2009-09-01	0.00115972	N
TDGF1	0.0011595	N
CDC42EP5	0.00115948	N
MATN1-AS1	0.00115942	N
FBN1	0.00115941	N
ACSM1	0.00115927	N
KCNJ8	0.00115925	N
MB21D2	0.00115913	N
IL21-AS1	0.00115905	N
C8orf49	0.00115867	N
WTAPP1	0.00115835	N
PHLDA3	0.00115763	N
LINC01725	0.00115744	N
LILRB1	0.00115733	N
PFKP	0.00115717	N
IL20	0.00115675	N
VLDLR	0.0011566	N
LOC101928651	0.00115625	N
MMP24	0.00115614	N
ADAMTS19-AS1	0.00115593	N
MIR4432HG	0.00115531	N
AOAH	0.00115457	N
IGIP	0.00115429	N
C9orf66	0.00115429	N
LINC01568	0.00115404	N
GALNT6	0.00115404	N
LOC389273	0.00115329	N
LINC01626	0.00115323	N
ACADSB	0.00115205	N
RAB36	0.00115177	N
LOC151174	0.00115159	N
STX11	0.00115135	N
SLC7A8	0.00115133	N
IQCF4	0.0011513	N
CD1A	0.00115116	N
HEATR1	0.00114969	N
DNM1	0.00114965	N
KRTAP1-5	0.00114914	N
ZNF335	0.00114892	N
GALR3	0.00114891	N
TEAD4	0.00114846	N
SCN1A	0.00114842	N
PRKCQ-AS1	0.00114833	N
LOC643802	0.00114763	N
SCG2	0.00114762	N
IL10	0.00114679	N
LINC01841	0.00114637	N
LINC01162	0.00114594	N
GDPD4	0.00114569	N
ADAMTS1	0.00114529	N
CACNA2D1	0.00114524	N
KLK5	0.00114517	N
COL7A1	0.00114455	N
LOC101927571	0.00114451	N
CRTAM	0.0011441	N
SPRED1	0.00114379	N
ADGB	0.00114375	N
LMAN1L	0.00114335	N
SLC2A6	0.00114331	N
VWA1	0.00114238	N
SMKR1	0.0011423	N
HIST1H4J	0.00114228	N
LINC00840	0.00114172	N
MGAM2	0.00114171	N
MIR548F3	0.00114146	N
LINC00824	0.00114132	N
CFAP206	0.00114113	N
ZDHHC11	0.0011406	N
ZNF767P	0.00114042	N
GRK4	0.00114033	N
POP5	0.00114007	N
DPP10-AS1	0.00113979	N
PABPC3	0.00113978	N
FTCDNL1	0.00113943	N
LOC102723544	0.00113915	N
CNTNAP1	0.00113904	N
FBXW12	0.00113815	N
MIR4527	0.00113789	N
FAM129A	0.00113785	N
BOK	0.00113774	N
OSCAR	0.00113724	N
LBP	0.00113617	N
TAT	0.00113592	N
MS4A8	0.00113515	N
C3orf56	0.00113506	N
KRTAP5-6	0.00113504	N
MEX3B	0.00113369	N
ZNF322	0.00113347	N
ACSBG1	0.00113319	N
AXL	0.00113206	N
LOC105376468	0.00113179	N
LOC729950	0.00113168	N
LOC101929488	0.00113164	N
STXBP1	0.00113153	N
COLEC10	0.00113061	N
GPR161	0.0011304	N
TFR2	0.00112977	N
SCGB1D2	0.00112976	N
STARD4-AS1	0.00112947	N
LOC101927809	0.00112883	N
LOC153910	0.00112817	N
DDX4	0.00112784	N
RXFP1	0.0011278	N
CST11	0.00112769	N
LILRA5	0.00112762	N
AXDND1	0.00112737	N
C9orf129	0.00112719	N
FSTL3	0.00112719	N
TSPAN15	0.00112697	N
LINC01102	0.00112695	N
CASS4	0.00112679	N
MIATNB	0.00112624	N
CCDC158	0.00112611	N
YES1	0.00112555	N
ZNF462	0.00112526	N
LOX	0.00112522	N
LINC01524	0.00112472	N
LOC102723517	0.00112355	N
RAG1	0.00112331	N
CLEC10A	0.00112297	N
LINC00607	0.00112216	N
LOC101927523	0.00112043	N
SMIM10L2B	0.00112036	N
LINC00534	0.00112022	N
GBGT1	0.00112017	N
TTC9	0.00112008	N
LOC286114	0.00111991	N
LINC01835	0.00111984	N
MYB	0.00111968	N
KRT34	0.00111961	N
TSPOAP1-AS1	0.00111954	N
GOLGA2P11	0.00111953	N
RGS9BP	0.00111927	N
OR1F2P	0.00111833	N
RPS7P5	0.00111829	N
CCEPR	0.00111808	N
LOC286359	0.00111784	N
FGG	0.00111713	N
PARP15	0.00111711	N
ELMSAN1	0.00111689	N
LOC100996291	0.00111688	N
DISC1	0.00111642	N
LINC01489	0.00111641	N
SPRR1B	0.00111639	N
C11orf80	0.00111633	N
LINC01333	0.00111621	N
WASF1	0.00111564	N
ADGRE4P	0.00111513	N
ITGA6	0.00111499	N
TENM1	0.00111497	N
LOC101927501	0.00111496	N
FBLIM1	0.0011149	N
MORC1	0.00111487	N
MUM1L1	0.00111481	N
KIFC2	0.00111478	N
ARNTL2	0.00111468	N
TMEM52B	0.00111464	N
RNF6	0.00111378	N
CCDC68	0.00111372	N
KIF7	0.00111342	N
LINC00595	0.00111324	N
LINC01716	0.0011129	N
SPACA6	0.00111148	N
PLCB4	0.00111142	N
PGM5-AS1	0.00111095	N
ITM2C	0.00111066	N
SGK1	0.00111025	N
CCDC169-SOHLH2	0.00111018	N
TBX22	0.00110994	N
TMEM31	0.0011096	N
WNK3	0.00110957	N
GALNT12	0.00110921	N
EPS8L3	0.00110919	N
COLEC11	0.00110866	N
CES3	0.00110839	N
ZBTB45	0.00110785	N
ID2	0.00110768	N
LINC01714	0.00110707	N
LOC283045	0.00110625	N
BAIAP2	0.0011059	N
LINC01828	0.00110574	N
HSF2BP	0.00110534	N
LOC105373156	0.00110499	N
LOC100129291	0.00110478	N
RSPH1	0.00110476	N
IFNA1	0.00110402	N
LILRB4	0.00110374	N
ARMC12	0.00110365	N
ZSCAN18	0.0011034	N
SYCN	0.00110254	N
SLAMF1	0.00110246	N
TRIM58	0.00110234	N
WFDC13	0.00110222	N
CCSAP	0.00110208	N
PPEF2	0.00110207	N
CCDC61	0.00110193	N
MST1P2	0.00110191	N
TNFRSF21	0.00110181	N
LINC01341	0.00110136	N
LINC00941	0.00110133	N
FAM212B	0.00110092	N
YBX3P1	0.00110071	N
CRNN	0.00110056	N
TDRD7	0.00110019	N
LOC102723481	0.00110009	N
BASP1	0.00109939	N
ASXL3	0.00109921	N
CAV3	0.00109867	N
FCRL3	0.00109819	N
HPN	0.00109804	N
FLJ40194	0.00109804	N
BBOX1-AS1	0.00109791	N
ADSSL1	0.00109756	N
TMIE	0.00109748	N
LOC105370888	0.00109745	N
ZNF454	0.00109666	N
TMC6	0.00109637	N
SAA4	0.00109576	N
MIR2114	0.00109509	N
FSCN1	0.00109442	N
KRTAP9-4	0.00109407	N
PRSS50	0.00109399	N
MIR8088	0.00109366	N
ZPBP	0.00109366	N
EFCAB1	0.00109177	N
ACTG2	0.00109163	N
SMIM23	0.00109142	N
HSPB2-C11orf52	0.00109073	N
PDGFRB	0.00108975	N
MYLK4	0.00108944	N
PPM1N	0.00108926	N
DNAH5	0.00108911	N
CFAP69	0.00108902	N
FBXW8	0.001089	N
HKDC1	0.00108893	N
PLIN1	0.00108861	N
HTR3C	0.00108826	N
C9orf3	0.00108758	N
LOC254028	0.00108749	N
LOC101928266	0.00108702	N
LOC101929002	0.00108665	N
DOCK9-AS2	0.00108607	N
MROH9	0.00108591	N
SERPINB5	0.0010859	N
ITPR3	0.00108578	N
LOC101927334	0.00108539	N
YAE1D1	0.00108511	N
PRR36	0.00108456	N
COL21A1	0.00108397	N
PLA2G12B	0.00108353	N
LOC100129083	0.00108343	N
HIF3A	0.00108339	N
FAM174B	0.00108319	N
SLITRK4	0.00108299	N
LOC101928222	0.00108241	N
C14orf105	0.00108218	N
C16orf47	0.00108203	N
HES6	0.00108196	N
INHA	0.00108177	N
GAB3	0.00108131	N
C3orf52	0.00108111	N
RBP1	0.00108067	N
FAM3D-AS1	0.00108037	N
SLC8A1-AS1	0.00108031	N
LOC729739	0.00108014	N
KLHL4	0.00108003	N
LINC00968	0.00107996	N
TRPC4	0.00107929	N
SIRPB1	0.00107907	N
ADPGK-AS1	0.00107879	N
LHFPL5	0.00107845	N
DKKL1	0.00107774	N
SLC12A3	0.00107759	N
CGN	0.00107722	N
OR7A5	0.0010771	N
ERCC6L2	0.00107697	N
TPRG1	0.00107683	N
RTN2	0.00107631	N
LYN	0.00107621	N
LINC00870	0.00107616	N
SIRPG-AS1	0.00107615	N
LOC102724392	0.0010761	N
ITGA9-AS1	0.001076	N
NPVF	0.00107553	N
P2RX1	0.00107549	N
MOXD2P	0.00107543	N
ZRANB2-AS2	0.00107526	N
LOC643542	0.00107464	N
GAS6-AS2	0.00107463	N
C2orf80	0.00107454	N
ZNF215	0.00107444	N
ANGPTL4	0.00107424	N
FAM99B	0.00107421	N
GYG2	0.00107397	N
NREP	0.00107335	N
AKR1B10	0.00107322	N
BCO1	0.00107284	N
MIR208A	0.00107274	N
GRXCR1	0.00107271	N
LOC101927379	0.0010724	N
FGF21	0.00107235	N
LINC00367	0.00107224	N
SYTL2	0.00107191	N
RBMXL2	0.00107136	N
LINC01801	0.00107119	N
NOD2	0.00107085	N
LINC01532	0.00107067	N
SERPINA1	0.00107059	N
LOC101927845	0.0010704	N
NOXO1	0.00107019	N
FPR2	0.00106952	N
MIR1471	0.00106886	N
TREM2	0.0010688	N
LOC105378828	0.00106828	N
SDR42E1	0.00106742	N
TSPAN32	0.00106704	N
FAM99A	0.0010668	N
LRRC2	0.00106671	N
SLC45A3	0.00106657	N
MGMT	0.00106541	N
LOC100506016	0.00106516	N
LINC00423	0.00106492	N
LOC105377143	0.00106464	N
C5orf67	0.00106442	N
LILRA2	0.00106441	N
MIR7-3HG	0.00106315	N
SLC39A11	0.00106286	N
NXF3	0.00106265	N
LINC00954	0.00106256	N
HFM1	0.0010623	N
LINC01584	0.00106122	N
FGA	0.00106091	N
LINC00681	0.00106079	N
IGF1	0.00106052	N
MIR4300HG	0.00106024	N
SHISA4	0.0010597	N
LINC00632	0.00105928	N
SLC29A4	0.00105843	N
SPINK8	0.00105831	N
CFI	0.00105829	N
WISP1	0.00105803	N
IRAIN	0.00105797	N
LCN9	0.00105759	N
CRYAB	0.00105721	N
SCGB2A1	0.00105677	N
OR2AT4	0.00105676	N
ADCY9	0.0010564	N
XYLT1	0.00105617	N
CCL15-CCL14	0.00105579	N
SLAMF7	0.00105568	N
SLC26A3	0.0010545	N
ACSM4	0.00105433	N
UCA1	0.00105405	N
SH2D1B	0.0010538	N
PLVAP	0.00105349	N
HAAO	0.00105307	N
LINC01342	0.00105278	N
SPACA6P-AS	0.00105271	N
ITGAE	0.00105259	N
LOC100996583	0.00105255	N
ASAP3	0.00105244	N
NLRP1	0.00105198	N
NLRP13	0.00105196	N
DACT1	0.00105186	N
LINC00853	0.00105181	N
ISOC2	0.0010518	N
SCT	0.00105175	N
HLCS	0.00105129	N
ZFP37	0.00105127	N
OR10P1	0.00105111	N
NUPR2	0.00105084	N
PHKA1	0.00105019	N
SLC19A3	0.00105011	N
LOC100128164	0.00104993	N
HNF1A	0.00104888	N
GDF2	0.00104874	N
LINC01088	0.00104866	N
LOC283140	0.00104817	N
FZD1	0.00104806	N
LINC00670	0.00104778	N
IL2RG	0.00104755	N
CORO2A	0.00104727	N
LDB2	0.00104696	N
ERCC6L	0.00104651	N
LOC102723344	0.00104629	N
GLYATL1	0.00104576	N
ATP13A4	0.00104537	N
LINC00930	0.00104528	N
LOC101927575	0.00104527	N
PDE3B	0.00104516	N
BTK	0.00104512	N
RAB44	0.00104494	N
C1QTNF7	0.00104482	N
CD9	0.00104463	N
LOC100507443	0.00104455	N
HMSD	0.0010443	N
PTCSC3	0.00104421	N
CCDC136	0.0010436	N
LINC01644	0.00104325	N
BEX1	0.00104324	N
HLA-DPA1	0.00104262	N
LOC105371907	0.00104214	N
TNFSF15	0.00104203	N
STEAP2	0.00104125	N
DNASE1L3	0.00104091	N
BCR	0.00104064	N
SERPINA3	0.00104036	N
KRT36	0.00104032	N
RPGR	0.00104024	N
ACTN3	0.00103992	N
POLR2F	0.00103963	N
C4BPA	0.00103941	N
PRLH	0.00103934	N
UBLCP1	0.00103927	N
CYP39A1	0.00103896	N
EHD2	0.00103876	N
STEAP4	0.00103845	N
CD4	0.0010382	N
LIN7A	0.00103751	N
LINC00301	0.00103717	N
LINC00907	0.00103691	N
NPC1L1	0.00103605	N
FGFBP1	0.00103601	N
LAMB3	0.00103551	N
DCBLD1	0.00103538	N
LAPTM5	0.0010349	N
LOC100506082	0.00103489	N
PFKFB1	0.0010346	N
LINC00836	0.00103453	N
NUP210	0.00103423	N
EPYC	0.00103398	N
KCNMB1	0.00103387	N
LOC105378367	0.00103372	N
TMEM35A	0.00103315	N
GPR148	0.00103291	N
SPTBN1	0.0010328	N
CGB7	0.0010324	N
LOC101929073	0.00103195	N
S1PR1	0.00103191	N
P3H2-AS1	0.00103185	N
CASC11	0.00103181	N
ZDHHC14	0.00103105	N
MYADML2	0.00103041	N
OR5AU1	0.00102976	N
LOC285627	0.00102959	N
CCR3	0.00102959	N
PILRA	0.00102954	N
ART5	0.00102928	N
FAM212B-AS1	0.00102891	N
MSRA	0.00102838	N
DPP4	0.00102821	N
TNIP3	0.00102813	N
RGS3	0.00102748	N
CDH23-AS1	0.00102683	N
PLEK	0.00102683	N
MYO5A	0.00102681	N
C9orf152	0.00102671	N
C1S	0.00102664	N
CCNB3	0.00102654	N
PLA2G4C	0.00102648	N
LOC100130111	0.00102644	N
GINS3	0.0010264	N
ALDH3A1	0.00102624	N
LINC01484	0.00102594	N
MEGF8	0.00102577	N
TMPRSS9	0.00102526	N
KRT33A	0.00102505	N
TMED11P	0.00102504	N
SND1	0.00102501	N
RDH10-AS1	0.00102465	N
TFG	0.00102413	N
LINC01375	0.00102351	N
OR2S2	0.00102339	N
LINC01591	0.00102326	N
LOC100240734	0.00102307	N
MYH1	0.00102277	N
SLIT1-AS1	0.00102273	N
RHOD	0.00102272	N
LOC101926964	0.00102244	N
NBPF3	0.00102205	N
RFPL1	0.00102191	N
ANKRD45	0.00102181	N
RNASE3	0.00102171	N
PRSS57	0.00102103	N
TSPAN16	0.00102096	N
BLMH	0.00102081	N
LINC01065	0.00102075	N
PEX5L-AS2	0.00102072	N
PABPN1L	0.0010193	N
MIR147B	0.00101929	N
PTGER4	0.00101897	N
LOC101927078	0.00101868	N
METTL22	0.00101847	N
CRYL1	0.00101845	N
LOC101928936	0.00101806	N
CLCA2	0.00101744	N
TNFRSF12A	0.00101727	N
SLC14A1	0.00101671	N
ARHGAP15	0.00101668	N
POTEA	0.00101629	N
UBE2E2	0.00101612	N
BIN1	0.00101612	N
KRT6B	0.00101601	N
CAP2	0.00101597	N
MIR138-1	0.00101551	N
P3H3	0.00101542	N
PRM1	0.00101537	N
TSKU	0.00101533	N
KRT40	0.00101533	N
FOXD4L1	0.00101528	N
CCND3	0.00101528	N
LOC101927292	0.00101524	N
ZNF624	0.00101517	N
LINC00552	0.00101462	N
RUNDC3B	0.00101445	N
MSI2	0.00101416	N
GPR68	0.00101413	N
PEMT	0.00101411	N
CD7	0.0010135	N
LOC100271832	0.00101316	N
PALMD	0.00101262	N
TBPL2	0.00101197	N
PARD6G-AS1	0.00101164	N
SLC2A5	0.00101138	N
GABRR2	0.0010113	N
IQCF5-AS1	0.00101061	N
FAP	0.00101047	N
TMEM136	0.00101041	N
KRT6C	0.00100983	N
LOC284581	0.00100954	N
LOC100126784	0.00100947	N
LINC00677	0.00100913	N
LOC102724708	0.00100877	N
OR10H1	0.00100875	N
CNKSR3	0.00100873	N
F2R	0.00100852	N
MYOF	0.00100839	N
MGAT4EP	0.00100826	N
MSLN	0.00100817	N
TRIO	0.00100809	N
DEFB123	0.00100797	N
KCNMA1-AS1	0.00100794	N
VSTM5	0.00100778	N
NMRK2	0.00100778	N
CMTM2	0.00100759	N
NME9	0.00100733	N
NLRP7	0.00100725	N
HDAC6	0.00100676	N
LINC00456	0.00100673	N
LINC01559	0.00100644	N
SLCO1A2	0.00100603	N
PPP1R36	0.00100598	N
MIR642A	0.00100591	N
LL22NC01-81G9.3	0.00100559	N
LINC00598	0.00100528	N
PPM1L	0.00100509	N
LOC105376430	0.001005	N
TMEM72	0.0010046	N
LOC101928674	0.0010043	N
LINC01150	0.00100412	N
RCVRN	0.0010038	N
SLC22A10	0.00100376	N
TESPA1	0.00100354	N
C9	0.00100328	N
PCNX2	0.00100322	N
DYNLRB2	0.00100185	N
FAM199X	0.00100165	N
LOC102724804	0.00100105	N
RGL1	0.00100105	N
SMIM3	0.00100088	N
LOC105370024	0.0010004	N
LINC01668	0.00100026	N
CTGF	0.00100019	N
LOC285626	0.000999093	N
RNASE11	0.000999018	N
LINC01204	0.000998818	N
OTOR	0.000998578	N
SLC16A6	0.000998569	N
SPATA8	0.000998099	N
LINC01583	0.000997435	N
FCRL1	0.00099734	N
DNPH1	0.000997292	N
RND3	0.000997272	N
BAIAP2-AS1	0.000997098	N
CLCA4	0.00099709	N
LOC403312	0.000996907	N
INTS10	0.000996573	N
WRB-SH3BGR	0.000995882	N
NBPF7	0.000995882	N
TSIX	0.000995749	N
LILRA3	0.000995389	N
S100A12	0.000995377	N
PPEF1	0.000995272	N
SLC46A1	0.000995186	N
SUCLG2-AS1	0.000994746	N
RASL11B	0.00099441	N
CSNK2A2	0.000994292	N
COL4A4	0.000994227	N
SERPINA10	0.000994135	N
LINC00517	0.000993478	N
ABCG2	0.000993289	N
LINC01339	0.000993064	N
SNRPN	0.000992487	N
GOT1L1	0.000992403	N
ITGA3	0.000991802	N
CALML5	0.000991107	N
PTCHD3	0.000991035	N
PRKD1	0.00099097	N
CD93	0.000990412	N
GATB	0.000990228	N
FNDC4	0.000990177	N
FAM81B	0.000990137	N
CACNG1	0.000989164	N
ZBTB42	0.000988917	N
TCEANC	0.000988744	N
KLF5	0.000987961	N
LZTS3	0.000987106	N
SH3BGRL2	0.000986878	N
MPP6	0.000986816	N
TTC39C	0.000986413	N
CDK14	0.000986403	N
IL23R	0.000986213	N
AKR1E2	0.000985523	N
MOB3B	0.000985501	N
SH2D2A	0.000984997	N
ZSCAN1	0.000984429	N
TMEM38B	0.000984387	N
SLA	0.000983581	N
ZBTB46	0.000983495	N
TPPP	0.00098322	N
LINC00929	0.000982638	N
LOC101928851	0.00098236	N
LINC01225	0.000982054	N
CERCAM	0.0009819	N
SMAD5-AS1	0.000981082	N
FLJ42969	0.000980349	N
WDYHV1	0.00098019	N
KCTD12	0.000980116	N
PRICKLE2	0.000980045	N
LINC01478	0.000979991	N
PPARA	0.000979595	N
TEKT2	0.000979423	N
LOC100506474	0.000979391	N
CASC8	0.000979256	N
CTSL3P	0.00097906	N
PPT2	0.000978627	N
CAGE1	0.000978402	N
LINC00964	0.000978109	N
USP27X-AS1	0.000977836	N
IQUB	0.000977559	N
C22orf42	0.000977339	N
ATP4B	0.00097631	N
KIR3DL3	0.000975901	N
CRTC3-AS1	0.000975829	N
HAPLN3	0.000975678	N
CHRM3	0.000975453	N
TVP23A	0.00097541	N
ZAP70	0.000974996	N
GPR19	0.000974867	N
LRTM1	0.00097406	N
LINC01476	0.000973725	N
LINC01229	0.000973219	N
CCDC148-AS1	0.000973084	N
GABBR1	0.00097287	N
TMEM45A	0.000972575	N
SGO2	0.000972461	N
ADGRE1	0.000971684	N
TNIK	0.00097154	N
ERICH4	0.000971003	N
LINC01679	0.000970445	N
PRSS35	0.000970336	N
LINC01304	0.00097018	N
LINC01186	0.000969757	N
LOC643387	0.000969575	N
CCDC83	0.000969348	N
FAM26D	0.000968729	N
GOLGA2P6	0.000968382	N
LINC01087	0.000968262	N
S100Z	0.000967997	N
FFAR2	0.000967759	N
LOC101927865	0.000967754	N
IRGM	0.000967379	N
SVIL	0.00096737	N
ANKRD66	0.000967208	N
ANKRD27	0.00096631	N
CASC20	0.000965495	N
DGUOK-AS1	0.000964343	N
LOC102467079	0.000964244	N
C16orf45	0.000964224	N
NAT1	0.000963962	N
TMEM257	0.000963671	N
ALMS1P1	0.000963595	N
PHF6	0.000963287	N
TLR7	0.000963127	N
TREH	0.000962086	N
FBXL6	0.000961946	N
LOC101929715	0.000961747	N
CFAP53	0.000961402	N
LOC285889	0.000961345	N
GPR31	0.000961059	N
LOC100506682	0.00096081	N
LOC102467216	0.000960312	N
PDLIM2	0.000960265	N
IQCH-AS1	0.000959401	N
NACC2	0.000959127	N
LOC100507431	0.000959081	N
LINC01119	0.000958875	N
LOC100506885	0.000958874	N
RHBDF1	0.000958517	N
LINC00311	0.000958456	N
AADACL2-AS1	0.000958404	N
TMEM161B-AS1	0.000958183	N
HIP1R	0.000958001	N
RNF112	0.000957642	N
LOC105370457	0.00095757	N
FABP7	0.00095756	N
CSPG4	0.000956752	N
ZHX2	0.000955963	N
LINC01760	0.000955724	N
PPDPF	0.000955528	N
DUSP22	0.000955253	N
INSR	0.000955079	N
PLCH1	0.000954616	N
LOC101929295	0.000954256	N
SMAD5	0.000953434	N
CD96	0.000953198	N
ARMCX5-GPRASP2	0.000953084	N
ROPN1L	0.000953031	N
CCDC174	0.000952998	N
KIFC3	0.000952888	N
ABCA2	0.000951743	N
SCHLAP1	0.000951553	N
ALOX5AP	0.000951193	N
TNS4	0.000950779	N
TPST1	0.00095029	N
LINC01203	0.000948279	N
NLRP2	0.000948084	N
TLE1	0.000947825	N
MIR3529	0.000946904	N
ITGA1	0.000946865	N
LOC101929512	0.000946302	N
LINC01135	0.000946265	N
KLK9	0.000946046	N
FNIP2	0.000945474	N
DOCK11	0.000945467	N
RSPH6A	0.000944934	N
LRP1	0.000944509	N
ALPK3	0.000944494	N
TEAD2	0.000944353	N
LOC100506797	0.000944053	N
CATSPER1	0.00094404	N
SERPINB8	0.000943909	N
IL13RA1	0.000943656	N
LINC00661	0.000943367	N
HOMER1	0.000943162	N
ICAM4	0.00094274	N
RBMX2	0.000942591	N
BCL6B	0.000942476	N
TTN	0.000942279	N
OR2W5	0.000941629	N
DNAH7	0.000941137	N
KRTAP10-2	0.0009411	N
RAMP2	0.00094104	N
PCAT5	0.00094103	N
LOC100506444	0.000941022	N
ZBTB38	0.000939529	N
THSD7A	0.000939039	N
DHRS2	0.000939013	N
LOC105375773	0.000938699	N
LINC00114	0.000938457	N
CXorf23	0.000938423	N
LOC101928737	0.000938364	N
LAMB4	0.000938362	N
C4orf45	0.000938224	N
H2BFM	0.000937807	N
ITSN1	0.000937493	N
LOC102724058	0.000937489	N
CCL18	0.000937416	N
FOLR3	0.000937366	N
LOC100506497	0.000937287	N
ETV3L	0.000936944	N
PLA1A	0.00093637	N
KLK14	0.000935817	N
PPP2R3A	0.000935366	N
LOC388942	0.000935274	N
IGHV1OR15-3	0.000935171	N
LOC642131	0.000935171	N
LOC100505478	0.000934559	N
EPB41L4A-AS2	0.000934445	N
PTPN21	0.000934315	N
CFAP70	0.000934248	N
PRDM5	0.000934191	N
SYCP2	0.000934164	N
KMO	0.000934138	N
PPP1R32	0.000933452	N
SOCS2	0.000932739	N
ARL14EPL	0.000932351	N
UNC13B	0.000932067	N
THSD1	0.00093125	N
LINCR-0003	0.000930872	N
CD109	0.000930818	N
TTC7B	0.000930782	N
KNG1	0.000930735	N
ARHGEF33	0.000930694	N
C7	0.000930426	N
SHMT2	0.000930226	N
CEP112	0.000930073	N
CLDN25	0.000929716	N
LOC101927616	0.000929151	N
SSFA2	0.000927801	N
ATP9A	0.000927395	N
LOC285804	0.000927193	N
ZIM2	0.000927096	N
PRM2	0.000927013	N
LOC100130899	0.000926925	N
PRR7	0.000926876	N
LOC101927009	0.00092687	N
MYCBPAP	0.000926691	N
LCE4A	0.000926527	N
OR7A10	0.000926355	N
VEGFA	0.00092612	N
GPR62	0.000926095	N
OR2B11	0.000925474	N
ERICH6	0.000925394	N
WTIP	0.000924794	N
CTC-436P18.1	0.000924656	N
FSIP1	0.000924178	N
DENND2D	0.000924097	N
HSPB2	0.000924015	N
THEMIS	0.00092297	N
ZNF385D	0.000922967	N
IL6R	0.000922545	N
RGS12	0.000921854	N
MIR4540	0.00092114	N
CALD1	0.000919915	N
LOC101929497	0.000919715	N
TANGO2	0.000919582	N
CXCL2	0.000919245	N
LINC00882	0.000919192	N
CHRNE	0.00091916	N
ASB15	0.000918853	N
ANKMY1	0.00091876	N
SPATA31E1	0.000918573	N
LOXL1-AS1	0.000918054	N
ADAM8	0.000918006	N
FZD9	0.000917392	N
DUPD1	0.000917364	N
LINC01550	0.000916711	N
PELI2	0.000916319	N
LINC01740	0.000916244	N
MCHR1	0.00091614	N
DEFB1	0.000915521	N
PRM3	0.000915332	N
EPHB4	0.000915326	N
EPHB6	0.000914884	N
IL36A	0.000914577	N
FAM19A3	0.000914519	N
SNX20	0.000914405	N
LILRA4	0.000913988	N
MIR4289	0.000913589	N
NCS1	0.000913479	N
PLEKHB1	0.000912822	N
TMEM242	0.000912337	N
RASSF2	0.00091229	N
CLIP4	0.000912039	N
SIGIRR	0.000911447	N
SLC15A1	0.000911313	N
LOC100631378	0.000911038	N
AKAP6	0.000910634	N
TMEM187	0.000910583	N
WFIKKN2	0.000910575	N
SNPH	0.000910522	N
LOC100507639	0.000910517	N
LINC01344	0.000910439	N
RBP3	0.000910224	N
RAD51B	0.000909657	N
ACOT11	0.000909553	N
LOC101927709	0.000909536	N
TMEM211	0.000909306	N
IGSF5	0.000908686	N
MS4A7	0.00090842	N
ZNF502	0.0009084	N
NEGR1	0.000907736	N
HSD17B8	0.000907618	N
FNBP1L	0.000907565	N
SLC45A4	0.000907486	N
DDR2	0.0009072	N
RPS6KC1	0.000907078	N
RNF187	0.000906932	N
LINC00305	0.0009065	N
IGF2BP2-AS1	0.000905928	N
SH2D3A	0.000905572	N
LOC101929337	0.000905124	N
SPPL2C	0.000905047	N
GLRA3	0.000905	N
OPTC	0.000904813	N
ZDHHC13	0.000903967	N
PYCARD	0.000903487	N
FCHO1	0.000903367	N
HDGFRP3	0.000903354	N
OR7A17	0.000903086	N
LINC00476	0.000902963	N
LRP6	0.000902427	N
RANBP3L	0.000902134	N
CUBN	0.0009021	N
STK32A	0.000900628	N
SSBP4	0.000900278	N
LRRC25	0.000900044	N
MMP8	0.000899857	N
ZC3H12C	0.000899462	N
LRRC30	0.000899431	N
ACTR2	0.000899389	N
LOC105376398	0.000899312	N
ASPSCR1	0.000899025	N
CSHL1	0.000898982	N
DSCAS	0.000898814	N
MAFTRR	0.000898737	N
MUC19	0.000898715	N
NECTIN4	0.00089858	N
PLEC	0.000898564	N
LINC00644	0.000898477	N
OVGP1	0.000898102	N
SORT1	0.00089802	N
TMPRSS7	0.000897938	N
OR8B8	0.000897805	N
KCNT2	0.000897339	N
CALML3-AS1	0.000897253	N
PCDHB16	0.000897109	N
CACNA1C-IT3	0.000897087	N
ANKDD1A	0.000896946	N
OR12D3	0.000896695	N
CDH18	0.000896052	N
MIR548H2	0.000895888	N
PCTP	0.000895813	N
SMG7-AS1	0.000894953	N
SNAI1	0.000894922	N
SHB	0.000894896	N
RXRA	0.000894773	N
LINC00689	0.000894753	N
PAK1	0.000894196	N
ACVR1B	0.000893317	N
PROZ	0.000893282	N
GALNT5	0.000893059	N
SLC6A14	0.000892997	N
LOC100128993	0.000892264	N
TMEM232	0.000892189	N
EXT1	0.00089216	N
OR51E2	0.000892036	N
LCE3A	0.000891915	N
DQX1	0.000891137	N
ADTRP	0.000890864	N
HSPB8	0.000890834	N
DEF8	0.000890775	N
MLLT3	0.000890304	N
LINC00457	0.000889358	N
SPRED2	0.000889006	N
ALCAM	0.000888873	N
BTNL3	0.000888351	N
LMTK2	0.000888218	N
KLHL34	0.000887484	N
TUBAL3	0.000887189	N
PNMAL1	0.000886874	N
TMEM154	0.00088662	N
KRTAP4-2	0.000886427	N
ZNF662	0.000885423	N
XGY2	0.000885115	N
FXYD1	0.000885013	N
LINC01645	0.000884791	N
CTNNA3	0.000884638	N
MYO1E	0.000884418	N
BCL2	0.00088393	N
MIR5196	0.000883834	N
MIR4476	0.000883762	N
HPCAL1	0.000883629	N
MEPE	0.000882838	N
LINC00710	0.000881948	N
LOC284080	0.000881938	N
RFTN2	0.000881922	N
LOC105370177	0.000881541	N
C1orf68	0.000881328	N
LOC388692	0.00088124	N
LOC101928994	0.000880825	N
C8orf31	0.000880672	N
SRRM2-AS1	0.000880612	N
C10orf107	0.000878819	N
MIR6843	0.000878716	N
LOC101927286	0.000878441	N
CD84	0.000878253	N
KIAA0040	0.000877229	N
HNRNPR	0.000877032	N
LOC100270746	0.000876088	N
PBDC1	0.000875694	N
FAM122C	0.000875579	N
C10orf120	0.000875444	N
LOC101929130	0.00087493	N
MAP2K3	0.000874361	N
MIR4464	0.000873756	N
ADARB1	0.000873431	N
AGAP11	0.000872767	N
RPTN	0.000872746	N
CLCA1	0.000872024	N
GKN2	0.000871612	N
INSL4	0.000871103	N
ERICH1	0.000870936	N
C9orf135-AS1	0.000870739	N
SEMA3C	0.000870645	N
WBSCR27	0.000870189	N
PAM	0.000869887	N
GALNTL6	0.000869733	N
PCLO	0.000869422	N
KCNE2	0.000868971	N
JUP	0.000868766	N
ASIC3	0.000868314	N
LOC101929279	0.000868111	N
TXNRD3	0.000868086	N
OACYLP	0.000867638	N
SMOX	0.00086736	N
DYNC2H1	0.000866859	N
FTCD	0.000866538	N
COL4A3	0.000866525	N
GJC2	0.000866489	N
CYR61	0.000866358	N
CD163	0.000866358	N
GPHB5	0.000866206	N
LINC00886	0.000865964	N
LOC729506	0.000865947	N
GPR150	0.000865937	N
CXCL5	0.000865644	N
C1orf210	0.000865644	N
MIR8056	0.000865492	N
LCE2C	0.000865052	N
PTGDR	0.000864394	N
FXYD2	0.000864295	N
LINC00942	0.000864204	N
IFT27	0.00086416	N
TMEM8B	0.000863877	N
PMFBP1	0.000863432	N
TTC23L	0.000863243	N
LINC01467	0.000863204	N
LOC105374205	0.000863161	N
OSBPL1A	0.000862492	N
KCNK1	0.000862472	N
USP29	0.000862402	N
ETV1	0.000862275	N
LOC105369473	0.000862193	N
SPHK1	0.000861836	N
YBX3	0.00086171	N
LLGL2	0.000861293	N
TGM2	0.000861261	N
GRAMD2	0.000861195	N
LINC01530	0.000861033	N
DNPEP	0.000860964	N
C7orf50	0.000860533	N
SPATA41	0.000860413	N
NFIL3	0.000860345	N
JAKMIP2	0.000859913	N
TMEM125	0.000859831	N
CGA	0.000859692	N
MGAT4A	0.000859325	N
KCTD18	0.000859008	N
LOC105374631	0.000858716	N
TGFB1	0.000858348	N
AFP	0.000858293	N
LOC644189	0.000858263	N
CHMP6	0.000858213	N
LOC105369785	0.000858084	N
THEG5	0.000857881	N
KLRC4-KLRK1	0.000857829	N
MAGEB17	0.000857432	N
LOC101929128	0.000857324	N
LRRC7	0.000856941	N
BRD3	0.000856834	N
UCMA	0.000856807	N
ENPP5	0.000856719	N
CCDC78	0.000856546	N
IQCF6	0.000856357	N
LOC101927588	0.000856031	N
NLRP4	0.000855466	N
NRG1-IT1	0.000855326	N
LY9	0.000854902	N
IL4R	0.000854812	N
TYMSOS	0.000854628	N
ARL4C	0.000854408	N
KANTR	0.000854407	N
FSTL5	0.000854115	N
HTR3E	0.00085222	N
GNA15	0.000851985	N
P2RY1	0.000851941	N
ARL14EP	0.00085168	N
FAM187B	0.000851647	N
LOC646730	0.000851287	N
RIN2	0.000850917	N
LINC00635	0.000850094	N
MAP2K5	0.000849932	N
LINC01624	0.000849545	N
RDH16	0.000849488	N
NLRC5	0.000849358	N
TMEM117	0.000849028	N
ACY3	0.000848431	N
ARMC9	0.00084778	N
CCDC70	0.000847767	N
B3GNT5	0.000847714	N
LINC01427	0.000847669	N
KRT42P	0.000847651	N
FOXO4	0.000847506	N
LEFTY2	0.000847496	N
CHI3L1	0.000847422	N
RNF103-CHMP3	0.000847313	N
TMEM71	0.000847136	N
SENP1	0.000847057	N
HTR3E-AS1	0.000846744	N
MIR4286	0.000846615	N
LINC01470	0.000846588	N
RNF222	0.000846386	N
IFITM5	0.000846017	N
MAGI3	0.000845875	N
PNLDC1	0.000845669	N
RNF186	0.000845639	N
C17orf107	0.000845632	N
SMCP	0.000845593	N
RHOH	0.000845235	N
KLHL13	0.000844463	N
SNORD115-15	0.0008441	N
SNORD115-21	0.0008441	N
PPP1R13B	0.000843987	N
LOC100507210	0.000843759	N
SNAP91	0.000843645	N
LOC101928453	0.000843468	N
ECE1	0.00084263	N
WFDC11	0.000842611	N
HTR3D	0.000842595	N
QKI	0.000842476	N
LAIR2	0.000842343	N
RARG	0.000842158	N
LINC00384	0.00084202	N
CLDN4	0.00084136	N
FGB	0.000840646	N
CLEC4D	0.000840199	N
LINC00640	0.00084008	N
TLN2	0.000840049	N
KRTAP9-1	0.000839962	N
LOC101928797	0.000839715	N
CRIM1	0.000838508	N
LOC729652	0.000838415	N
CBX6	0.000837415	N
AFM	0.00083717	N
SPINT4	0.00083715	N
LOC100505918	0.000836907	N
SOHLH2	0.000836818	N
CSNK2A1	0.00083641	N
ERBB2	0.000835928	N
ZNF204P	0.000835804	N
PSMB8	0.00083514	N
LOC102723886	0.000834781	N
ADGRL1	0.00083478	N
CASC21	0.000834522	N
PRKAR2B	0.000834397	N
SQRDL	0.000834173	N
RCAN3	0.000834104	N
LOC654342	0.000833946	N
PBX3	0.00083369	N
FAM231D	0.000833405	N
SYNC	0.000832998	N
LINC00428	0.000832973	N
TEX37	0.000832968	N
LPAL2	0.000832912	N
LOC102724450	0.000832733	N
PAGE1	0.000832685	N
OR2H1	0.000832335	N
OR10V1	0.000832004	N
OR3A1	0.000831432	N
PTPN7	0.000831401	N
TAAR2	0.000831214	N
ARMCX3	0.000831136	N
SALRNA2	0.000830958	N
GNA14	0.000830592	N
C15orf39	0.00082976	N
WIPF1	0.000829725	N
LYPD3	0.000829685	N
CUX1	0.000828838	N
PIP	0.000828075	N
BTRC	0.000828025	N
TLE4	0.000827894	N
NXT2	0.000827021	N
CACNB3	0.000826983	N
CD1C	0.000826231	N
IDO2	0.000826229	N
MIR320B1	0.000826219	N
GTF2IP7	0.000825937	N
LOC100288748	0.000825689	N
ATP8B2	0.000825598	N
AKNAD1	0.000825566	N
LOC100506258	0.000825526	N
KCNJ18	0.00082535	N
LINC00472	0.000825295	N
CACNA1C-AS1	0.000825284	N
NPY2R	0.000825114	N
H1F0	0.000825093	N
EVPL	0.000825092	N
LINC01029	0.000825076	N
SLAMF6	0.000823728	N
TAS2R40	0.000823576	N
LOC101928103	0.000823516	N
PBX1	0.0008231	N
LOC101928985	0.000823048	N
SLIT2	0.000822857	N
FBXO17	0.000822739	N
SAA2	0.000822302	N
ACO1	0.000821707	N
HTR2A-AS1	0.000821649	N
MOXD1	0.000821177	N
TRAF3IP3	0.000821174	N
FMO2	0.000821015	N
TCEAL1	0.000821003	N
MIR34B	0.000820694	N
DPPA4	0.000820682	N
TEX36	0.000820079	N
P2RX7	0.000820016	N
TMIGD2	0.000819419	N
MIR3202-2	0.000819382	N
SLC52A1	0.000819217	N
CRYBA4	0.000818917	N
HLA-DQA1	0.000818571	N
SERPINB11	0.000817947	N
ASB11	0.000817861	N
KLF9	0.000817484	N
SERPINB2	0.00081729	N
CD164L2	0.000817225	N
ZNF483	0.000817213	N
ARHGAP26	0.000816757	N
PPT2-EGFL8	0.000816705	N
HCG26	0.000816645	N
PLXNB2	0.000816528	N
KRTAP17-1	0.000816434	N
PCDHB12	0.00081643	N
LRRTM4	0.000816188	N
RNF144A	0.000816137	N
PNLIP	0.000816092	N
MISP	0.000815713	N
PDK4	0.000815588	N
LINC00839	0.000815498	N
SLC11A1	0.00081542	N
FADS2	0.000815325	N
CLEC17A	0.00081498	N
SLAIN1	0.000814666	N
RBP7	0.000814574	N
BMF	0.000813821	N
SLC38A1	0.00081368	N
MIR4520-1	0.000813631	N
CNDP1	0.000813393	N
GUCA2A	0.000813211	N
MGST2	0.000812845	N
KIF13A	0.00081268	N
GPR141	0.000812426	N
CYB561	0.000812203	N
CHST7	0.000812001	N
SUSD1	0.000811427	N
LOC284933	0.000811384	N
ABHD16B	0.000810894	N
LOC729348	0.000810802	N
MFAP2	0.000810468	N
PCDHB8	0.000810123	N
SYDE1	0.000810097	N
MICA	0.000809894	N
LOC100287072	0.000809856	N
LINC01700	0.000809426	N
LCE2B	0.000809264	N
LMOD2	0.00080909	N
WDR88	0.000808892	N
LINC01771	0.000808672	N
LOC105376351	0.000808662	N
CSTA	0.000808403	N
LCT	0.00080763	N
NLRP12	0.000807558	N
ADAM19	0.000807227	N
LINC01812	0.000806724	N
ZBBX	0.000806604	N
LRP5	0.000806522	N
B3GALT5-AS1	0.000806328	N
FGF10	0.000805584	N
MTNR1A	0.000805516	N
LOC102503427	0.000805419	N
SLC17A2	0.00080437	N
HAGHL	0.000803996	N
KRTAP3-3	0.000803388	N
IFNG	0.000803187	N
RPS6KA2-AS1	0.000802609	N
MYO1F	0.000802568	N
SEMA4F	0.000802126	N
LOC613266	0.000802084	N
PM20D1	0.000801596	N
TRIM61	0.00080128	N
TMEM207	0.000801217	N
ARRB1	0.000801018	N
SLC2A12	0.000800957	N
LOC100192426	0.000800753	N
LINC01563	0.000800455	N
PIK3CD-AS1	0.000800031	N
GPC2	0.000799843	N
ADAMTSL4	0.000799285	N
CCL4	0.000798591	N
UTP20	0.000798532	N
SMARCA2	0.000798412	N
LOC100129027	0.00079822	N
LOC100996679	0.00079817	N
VAMP8	0.000798086	N
GGT8P	0.000797829	N
HSD3B2	0.000797566	N
MIR381HG	0.000797464	N
AGAP3	0.000797432	N
C9orf43	0.000797245	N
RASGRP3	0.00079721	N
LINC01260	0.000796885	N
TNFRSF10D	0.000796868	N
AMH	0.000796688	N
NECTIN3	0.000796357	N
CD200R1	0.000795721	N
NLRP8	0.000795579	N
SPRR2G	0.000795351	N
HMGB1	0.000794788	N
HMGB4	0.000794755	N
SLC24A5	0.00079414	N
LRRC14B	0.000794003	N
F10-AS1	0.000793449	N
KCNG3	0.000793185	N
STS	0.000793028	N
LOC100128076	0.000792984	N
GOLGA8A	0.000792939	N
ARMS2	0.00079289	N
SNX7	0.000792777	N
DGKB	0.000792695	N
DENND5B	0.000792539	N
MX1	0.000792345	N
LOC101927421	0.000792291	N
LOC100130705	0.000792086	N
NUDT11	0.000791763	N
LOC101927960	0.000791593	N
PRSS27	0.000791082	N
LOC101928336	0.000791058	N
AMTN	0.000790495	N
XAF1	0.000790219	N
LINC01152	0.000789219	N
VIM	0.00078912	N
LCE6A	0.000789087	N
ATRN	0.000789071	N
CEND1	0.000788687	N
ICAM2	0.00078846	N
ANHX	0.000788063	N
DHRS9	0.000788018	N
FBXL2	0.00078793	N
IQCE	0.000787595	N
CA8	0.000787324	N
CCNG2	0.000787281	N
LOC101928370	0.000787038	N
LOC101928710	0.00078642	N
ZBED3	0.000786323	N
LOC101928135	0.00078632	N
CYYR1-AS1	0.000786308	N
LYPD2	0.000786222	N
LOC102724710	0.000786095	N
NEK6	0.000785525	N
CCDC93	0.00078533	N
RNASE1	0.00078519	N
C5orf30	0.000785023	N
GRID1-AS1	0.000784765	N
HAO2-IT1	0.000784479	N
PELO	0.000784434	N
LOC102724153	0.000784005	N
HMGN5	0.000783923	N
ST6GAL1	0.000783907	N
LOC101060385	0.000783761	N
VSIG10L	0.000783696	N
SBF2	0.000783373	N
TRPM1	0.000783302	N
KRTAP3-2	0.000783275	N
ZFP41	0.000783185	N
FAM151A	0.000782703	N
GUK1	0.000782614	N
ULK4	0.000782201	N
CCDC80	0.000782168	N
LOC101929412	0.00078214	N
OR8D2	0.000782009	N
PTK2B	0.000781775	N
KDM7A	0.000781541	N
MIR4752	0.000781371	N
IFNA5	0.00078113	N
NEBL	0.00078091	N
EGLN1	0.000780683	N
MIR193A	0.000780581	N
LOC101927847	0.000780454	N
MIPEPP3	0.000779981	N
MAP3K20-AS1	0.000779717	N
LOC102467213	0.000779507	N
AOX3P-AOX2P	0.000779273	N
CD82	0.00077888	N
FAM46B	0.000778836	N
OR52K1	0.000778823	N
OR52M1	0.000778821	N
FAM234B	0.00077879	N
KDM4D	0.000778755	N
LINC00575	0.000778709	N
BHLHE40	0.000778703	N
TNFAIP8	0.000778588	N
HLA-H	0.000778134	N
UBR4	0.000778054	N
XCR1	0.000778051	N
RGS13	0.00077775	N
LINC00698	0.000777214	N
IGFBP6	0.000776602	N
LOC400710	0.000776291	N
SLC26A7	0.000775749	N
LINC00273	0.000775573	N
DSC2	0.000775539	N
CMPK2	0.000775341	N
GVINP1	0.000775032	N
B9D1	0.000774361	N
SELENOK	0.00077426	N
RAB33A	0.000774176	N
LINC00708	0.000774161	N
LRRK2	0.000774001	N
EMCN	0.000773715	N
SMARCA1	0.000773007	N
GGN	0.000772953	N
KCNJ11	0.000772809	N
LINC01264	0.000772793	N
TEX9	0.000772618	N
AGBL1-AS1	0.00077215	N
SLC29A3	0.000771977	N
CACNA2D3-AS1	0.000771844	N
LEMD3	0.000771538	N
PISRT1	0.00077152	N
FOXP3	0.000771463	N
OR1D2	0.000771127	N
ZG16	0.000771035	N
LOC101927053	0.000770837	N
KCND3-IT1	0.000770458	N
LTA	0.000770263	N
EBLN1	0.000770176	N
GPR37L1	0.000769965	N
MIR4252	0.000769713	N
SPRY4-IT1	0.000769341	N
LOC100506207	0.000769276	N
HDAC9	0.000768887	N
CCDC149	0.000768225	N
CCL22	0.000767963	N
SVEP1	0.000767271	N
LRP11	0.0007672	N
FAM133A	0.00076702	N
CLEC2A	0.000766527	N
CFAP47	0.000766469	N
DGKQ	0.000766412	N
LAIR1	0.000766309	N
CETN1	0.000766268	N
OR7G2	0.000765772	N
FOXH1	0.000765607	N
LINC00994	0.000764825	N
ZFP42	0.000764571	N
KRTAP4-5	0.000764366	N
TSPAN19	0.000764011	N
SEC22B	0.000763627	N
LINC01227	0.000763611	N
GSTM3	0.000763588	N
CXorf58	0.000763481	N
ZDHHC21	0.00076342	N
PAG1	0.000763117	N
SAA3P	0.000762664	N
LINC01831	0.00076234	N
PATE2	0.000762176	N
AQP3	0.000762026	N
DSE	0.000761802	N
CYP3A7-CYP3A51P	0.000761647	N
FLG	0.000761383	N
FRY	0.000761	N
SEMA3D	0.000760967	N
MAPK12	0.000760768	N
ZFP57	0.000760237	N
PCDH15	0.000760227	N
NDFIP2	0.000759626	N
TIMP2	0.000758875	N
LOC105370954	0.000758809	N
CCDC185	0.000758404	N
CEP295	0.000758222	N
NUBPL	0.000758134	N
MKRN7P	0.000757515	N
LSM14B	0.000757202	N
SLC25A31	0.000756792	N
MAFK	0.000756516	N
KLHL9	0.000756444	N
LRRN4	0.000756268	N
VTCN1	0.000756202	N
C5orf66-AS2	0.000756108	N
MIR542	0.000755923	N
GH1	0.00075591	N
CRADD	0.000755844	N
ANKRD30BL	0.000755817	N
MIR6131	0.000755365	N
NLRP9	0.00075524	N
SSU72	0.000755145	N
ZNF597	0.000755069	N
ARHGEF7-AS1	0.000754752	N
CCDC36	0.000754494	N
LINC00454	0.000754245	N
LOC101929352	0.000754007	N
CHI3L2	0.000753579	N
ANXA4	0.000753297	N
TYRO3	0.000752527	N
MMP14	0.000751809	N
L3MBTL1	0.000751418	N
MYEF2	0.000750813	N
C3orf36	0.000750784	N
SCGB3A2	0.000750719	N
PTAFR	0.000750659	N
MMD	0.000750501	N
PIK3C2G	0.000750453	N
ZNF853	0.000750194	N
TICRR	0.000750049	N
FUT3	0.000749758	N
LINC00222	0.000749292	N
NAV2-AS5	0.000748546	N
OR2C1	0.000748504	N
UBE2F-SCLY	0.000748311	N
LOC440173	0.000747897	N
ADGRL4	0.000747808	N
LCE1C	0.000747507	N
CDC42BPB	0.000747379	N
MIR378C	0.000747329	N
SCIN	0.000747101	N
LRIG1	0.000746833	N
ATP9B	0.00074631	N
SLC2A1-AS1	0.0007463	N
PLPP7	0.000746248	N
CCL8	0.000745945	N
AKR1C4	0.000745805	N
TH2LCRR	0.000745668	N
BNIP3	0.000745628	N
MAP7	0.000745602	N
SOCS2-AS1	0.000745476	N
KCNV1	0.000744848	N
SPG20	0.000744505	N
PRDM7	0.000744204	N
ENPP7P13	0.000743883	N
C9orf139	0.000743863	N
LOC101927153	0.000743813	N
SEMA4D	0.00074368	N
ACSL5	0.000743604	N
ERRFI1	0.000743499	N
KRT35	0.000743093	N
GOLGA2P9	0.000743043	N
LOC101927884	0.000742502	N
AZGP1P1	0.000741499	N
SEMA3G	0.000741208	N
PVRL3-AS1	0.000741108	N
PHIP	0.000740759	N
LINC00940	0.000740741	N
ANKRD30BP3	0.000740469	N
LOC102577426	0.000740274	N
ABAT	0.000739868	N
ACTR3C	0.000739166	N
TAT-AS1	0.000738634	N
LOC645485	0.000738512	N
JAK1	0.000737817	N
LINC00508	0.000736603	N
LOC100996351	0.000735935	N
NLGN1	0.000735428	N
ZNF274	0.000735154	N
CHDH	0.000735146	N
BHLHB9	0.000735064	N
RAB11FIP1	0.000735042	N
LINC01265	0.000734768	N
CERS3	0.000734526	N
LINC01270	0.000734317	N
CCDC162P	0.000734091	N
IDS	0.00073408	N
LRRTM3	0.000733771	N
PTPRD-AS2	0.00073364	N
ATP8A1	0.000733109	N
OTUD5	0.000733005	N
SCART1	0.0007327	N
GZMK	0.000732538	N
LINC01272	0.000732432	N
BEST2	0.000732225	N
BAALC-AS1	0.00073183	N
PROS1	0.000731726	N
ZNF670-ZNF695	0.000730976	N
EPB41	0.000730833	N
SFMBT1	0.00073081	N
PTGER4P2-CDK2AP2P2	0.000730796	N
LOC101928978	0.000730777	N
SLC1A1	0.000730775	N
ID3	0.000730761	N
CNTN6	0.000730433	N
RHOBTB3	0.000730433	N
CA5BP1	0.000729664	N
SCNN1A	0.000729305	N
LINC01829	0.000729236	N
PLPPR3	0.000729127	N
GNLY	0.000728936	N
HLA-E	0.000728629	N
LILRA6	0.000728622	N
TMEM198	0.00072859	N
LINC00327	0.000728313	N
CCNYL2	0.000728147	N
ZAR1	0.000727872	N
ERICH5	0.000727799	N
VSIR	0.000727554	N
ISLR	0.000727028	N
CLEC1A	0.000726578	N
IL17RB	0.00072608	N
CARMN	0.000725978	N
OR7G1	0.000725796	N
HLA-DOB	0.000725009	N
TTPA	0.000724847	N
FSD1	0.00072466	N
PCDHB6	0.000724607	N
MAS1L	0.000724586	N
LOC101928961	0.000724415	N
FBXO32	0.000723867	N
LOC150051	0.000723827	N
CCDC141	0.000723806	N
ZNF275	0.000723677	N
C1orf226	0.000723328	N
FBN2	0.000723046	N
SYAP1	0.000722597	N
FOS	0.000722413	N
LOC105376382	0.000722338	N
LOC440040	0.00072212	N
SCP2	0.000722058	N
MIR8074	0.000721785	N
CPN1	0.000721772	N
C1orf198	0.000721716	N
MIR5707	0.000721316	N
LOC102723838	0.000721137	N
LOC102724511	0.000720475	N
LINC00445	0.000720315	N
LOC105378123	0.000720111	N
C5	0.000719942	N
LINC01567	0.000719832	N
PHGR1	0.000719508	N
COL24A1	0.000719466	N
PDE8A	0.000719013	N
BANCR	0.000718999	N
MIR378B	0.000718845	N
LINC00303	0.000718829	N
METRN	0.000718446	N
LOC100499489	0.000717991	N
C3orf20	0.000717527	N
GSN-AS1	0.000717422	N
LOC100996654	0.000717125	N
SCML1	0.000716966	N
DNM1P35	0.000716838	N
LINC01335	0.000716754	N
IZUMO1	0.000716619	N
CD99L2	0.000716481	N
CLEC12B	0.000715808	N
MAP3K8	0.0007158	N
TLCD2	0.000715498	N
GUCY1A2	0.000715475	N
CFP	0.000715428	N
GJB7	0.000715383	N
LMO4	0.000715174	N
APCS	0.000715052	N
NRL	0.000715031	N
FAM9C	0.000714911	N
LINC00482	0.000714895	N
LCE1F	0.00071432	N
CLK3	0.000714212	N
RALGAPA2	0.000714168	N
MAP3K5	0.000714122	N
HTR1A	0.000714116	N
ANKDD1B	0.00071396	N
FAM127C	0.000713397	N
PART1	0.000713224	N
SLC12A8	0.000713153	N
LINC01262	0.000713094	N
MFSD2A	0.000713076	N
B4GALT6	0.000712873	N
RNF144B	0.000712686	N
LINC00905	0.000712476	N
LINC00293	0.000712245	N
MED9	0.000712203	N
LINC00323	0.000711878	N
EEF1DP3	0.000711334	N
SLC29A2	0.000710918	N
CA6	0.000710648	N
FAM218A	0.000710409	N
DUSP19	0.000709975	N
GABRA2	0.000709968	N
MIR3197	0.000709945	N
PKD1L3	0.000709115	N
LINC00251	0.000708868	N
LOC102724404	0.000708793	N
LINC01149	0.000708419	N
PRCAT47	0.000708365	N
RAPGEF5	0.00070829	N
LOC100996693	0.000708279	N
OR56A4	0.0007082	N
SH3BGR	0.000707537	N
TYMS	0.000707461	N
C10orf105	0.000707326	N
IRS2	0.000707034	N
FMO1	0.000706958	N
LOC339807	0.000706905	N
TMEM150B	0.000706521	N
KCNU1	0.000706039	N
SPG20-AS1	0.000705997	N
LINC01322	0.000705744	N
PRR7-AS1	0.000705493	N
ANKH	0.000705459	N
FGGY	0.000704905	N
CMTM4	0.000704781	N
VEPH1	0.000704766	N
KLK12	0.000704616	N
MIR450A1	0.000704402	N
MTX2	0.000703996	N
GRAMD3	0.000703936	N
LEPR	0.000703813	N
ADAM32	0.000703369	N
CRAT8	0.000703065	N
ACSF2	0.000703064	N
SIPA1L3	0.000702904	N
MFSD6	0.000702228	N
TEKT5	0.00070218	N
PNMA5	0.000702164	N
ARHGAP44	0.000701993	N
CD1B	0.000701506	N
ZNF806	0.000701389	N
TP53I11	0.000701029	N
CKLF-CMTM1	0.000700469	N
ADRB2	0.000699949	N
LINC00437	0.000699629	N
LATS2	0.00069934	N
AKR1C8P	0.000698704	N
CYP3A7	0.000698695	N
LINC00504	0.000698617	N
UBE2W	0.000698274	N
SPOCK3	0.000698219	N
SCN11A	0.000698014	N
CDR2L	0.000698012	N
MPP1	0.000697906	N
SLC6A8	0.000697786	N
PIK3CG	0.000697245	N
LOC728040	0.000696191	N
GPR119	0.000696135	N
SERPINA13P	0.000696053	N
MAP3K14-AS1	0.000695878	N
LOC100287846	0.000695596	N
LOC100506272	0.000695317	N
CD200R1L	0.0006951	N
TFEB	0.000695034	N
ST3GAL1	0.000694792	N
TPD52L3	0.000694542	N
ANKRD62	0.000694287	N
CHODL-AS1	0.000694221	N
MAP2K4P1	0.000693796	N
PSD4	0.000693565	N
HIST1H3B	0.000693495	N
ZNF84	0.000693384	N
OR2J3	0.000693008	N
OR10V2P	0.000692855	N
SHQ1	0.000692821	N
SAXO1	0.000692499	N
SPDYE4	0.000691776	N
MDS2	0.000691703	N
FAM95A	0.000691678	N
MBD3L1	0.000691609	N
OR2B3	0.000691427	N
CRAT40	0.000691404	N
C1orf167	0.000691309	N
KLHL30	0.000691116	N
IL3	0.000690885	N
JHDM1D-AS1	0.00069065	N
FLJ41200	0.000690598	N
LOC101928489	0.000690315	N
FFAR1	0.000690218	N
CD53	0.000690138	N
PI16	0.000689381	N
LOC101929147	0.000689059	N
IL12RB2	0.000688917	N
LOC105377590	0.000688806	N
LAS1L	0.000688725	N
HGFAC	0.000688629	N
OTOA	0.000688373	N
TGIF1	0.000687987	N
HTR1D	0.000687944	N
PCDHB11	0.000687916	N
C2orf71	0.000687614	N
TEX13B	0.000687108	N
AANAT	0.000686788	N
LOC105370016	0.000686199	N
ACOT7	0.000686138	N
MAGEB1	0.000686055	N
LOC105447648	0.000685967	N
GPD1L	0.000685895	N
ZNF157	0.000685463	N
SLC38A5	0.000685406	N
RHBDF2	0.000684907	N
GAS2L1P2	0.000684891	N
PCP4	0.000684867	N
BRINP3	0.000684722	N
SH2D7	0.000684517	N
2001-03-01	0.000684453	N
C16orf78	0.000684375	N
SLC1A4	0.000684369	N
SPATS2L	0.000684284	N
GJA10	0.000684213	N
C5orf58	0.00068412	N
LINC01496	0.000684014	N
GDAP1L1	0.000683643	N
MAP3K10	0.000683502	N
HNRNPCL2	0.000683347	N
BDH1	0.000682951	N
LINC01461	0.000682883	N
MISP3	0.000682695	N
DEFB124	0.000682027	N
CELF2-AS1	0.000681977	N
OSGIN1	0.000681359	N
HCFC1R1	0.00068102	N
LINC01509	0.000680995	N
CALHM3	0.000680866	N
ZNF81	0.000680625	N
LITAF	0.000680417	N
TDRD12	0.000680341	N
LOC105376554	0.000679934	N
CMTM1	0.000679864	N
CLN5	0.00067985	N
LINC00332	0.000679812	N
GRHL1	0.000679739	N
PTK6	0.000679735	N
FAM45BP	0.000679492	N
PPP1R2P2	0.000679025	N
CLEC1B	0.000678888	N
LINC00601	0.000678801	N
FMO6P	0.000678706	N
CHIC1	0.000678666	N
MRGPRX4	0.000678312	N
PKLR	0.00067823	N
MIR3591	0.000678208	N
TCEAL4	0.000677882	N
ZNF560	0.000677559	N
OR6K6	0.000677528	N
TPTE2P1	0.000677329	N
OR6C2	0.000677192	N
LINC01251	0.00067698	N
LPAR5	0.000676885	N
SPIN3	0.00067682	N
MIR4538	0.000676397	N
SPRY3	0.000676182	N
LINC00475	0.000676081	N
TMEM200B	0.000675923	N
ITPR2	0.000675292	N
ADGRF5	0.000675084	N
IMPG2	0.000674835	N
GPRASP2	0.000674504	N
FLJ46906	0.000674121	N
RNF219	0.000674054	N
MYBPC3	0.000673989	N
ZFP3	0.000672374	N
OR10H5	0.000672289	N
TCF3	0.000672182	N
NOTCH1	0.000671895	N
SGK2	0.000671875	N
LINC01630	0.000670742	N
TMEM200A	0.000670628	N
SEZ6L2	0.000670496	N
LINC01519	0.000670323	N
EHHADH-AS1	0.00067018	N
LOC105370829	0.000670134	N
GNA11	0.000669968	N
LOC101927708	0.000669504	N
CECR1	0.000669038	N
SLC5A7	0.000668985	N
MDH1B	0.000668804	N
TMEM212-AS1	0.000668653	N
TEAD3	0.000668427	N
STX7	0.000667451	N
HIGD2B	0.000667244	N
COL6A4P2	0.000667234	N
OR13H1	0.000667087	N
LINC01358	0.000667021	N
YTHDF1	0.000666997	N
DMXL2	0.000666899	N
MAGEE2	0.000666771	N
EFHD2	0.000666746	N
ANKRD65	0.000666616	N
LINC01692	0.000666377	N
BTC	0.000666276	N
ITLN1	0.000666104	N
SRL	0.000665912	N
TNFSF9	0.00066569	N
MIR4507	0.000665623	N
SLFN12	0.000665394	N
CDH2	0.000665228	N
KRTAP5-10	0.000665017	N
ADGRG7	0.000665001	N
LOC389705	0.000664584	N
LOC102724360	0.000664567	N
MIR431	0.000664192	N
TAB3	0.000663896	N
GSTA7P	0.000663283	N
LINC01432	0.000663158	N
IFNA13	0.000663072	N
MIR4652	0.000662769	N
ISM1-AS1	0.0006627	N
HOMER3	0.000662615	N
SLC31A2	0.000662134	N
BEAN1-AS1	0.000661881	N
TDRD6	0.000661692	N
CD80	0.000661357	N
PIK3C2B	0.000661125	N
OR9A2	0.000661107	N
MYLIP	0.000661096	N
LOC100128006	0.000660825	N
UGT1A4	0.00066079	N
MTRNR2L10	0.000660654	N
LINC00400	0.000660379	N
SPARC	0.000660333	N
PPFIBP1	0.0006603	N
MIR2052HG	0.000660241	N
FBXO15	0.000660168	N
MAP3K6	0.000660091	N
SPAG1	0.000660063	N
FANCC	0.000659532	N
MIR4537	0.000659006	N
SIAE	0.00065892	N
LINC01298	0.000658915	N
HNRNPKP3	0.000658837	N
ARHGEF40	0.000658704	N
FBXW4	0.000657966	N
SDC2	0.000657918	N
ZIM3	0.000657837	N
SOCS3	0.000657671	N
FAM83A	0.000657635	N
LOC105377879	0.000657435	N
GNG11	0.000657344	N
ELF3	0.000656953	N
KRTAP19-8	0.000656762	N
GAL3ST2	0.000656591	N
SMS	0.000656342	N
RASA3	0.000656184	N
BTBD9	0.000655807	N
PYCARD-AS1	0.000655778	N
ZNF695	0.000655306	N
ATP10B	0.000654752	N
SNCA	0.000654394	N
NPHP4	0.000654377	N
SPINK4	0.000654336	N
ZMAT5	0.000654291	N
LOC100132249	0.000654269	N
TRIM14	0.000654143	N
MFAP3L	0.000653894	N
URB1	0.000653744	N
NYX	0.000653698	N
BACE1	0.000653691	N
EML5	0.000653563	N
ZNF507	0.000653022	N
NAPSB	0.000652922	N
CD163L1	0.000652641	N
CRIP3	0.000652405	N
LINC01593	0.000652338	N
GOLGA8B	0.000652314	N
LINC00920	0.000652219	N
LOC101927045	0.000651855	N
STX3	0.000651127	N
MIR450A2	0.000650968	N
LINC01224	0.000650933	N
ARAP3	0.000650375	N
PQLC2L	0.000650351	N
TMEM33	0.000650336	N
DMWD	0.000650084	N
PTER	0.00064999	N
LOC105375218	0.000649457	N
ASB13	0.000649297	N
GAB1	0.000649072	N
NIPAL4	0.000648905	N
AP5B1	0.000648809	N
MAFG	0.00064843	N
LOC401312	0.000648371	N
LINC00304	0.000647928	N
LOC100507377	0.000647712	N
DCLK2	0.000647587	N
LOC101927229	0.000647421	N
LOC100996634	0.000647175	N
F2RL3	0.000647154	N
TKTL2	0.000647057	N
DUSP6	0.000646983	N
SOX13	0.000646615	N
LOC107001062	0.000645977	N
KLF12	0.000645915	N
ATP6V0D1	0.000645512	N
BEX4	0.000645429	N
PANX3	0.000645309	N
SKINT1L	0.00064523	N
LINC00899	0.000645165	N
ABCD1	0.00064504	N
ZNF214	0.00064498	N
MIR4309	0.000644878	N
HEMK1	0.000644787	N
CRYAA	0.000644683	N
LOC102724652	0.000644683	N
LST1	0.00064466	N
SCGB1C1	0.000644632	N
ENTPD3	0.000644547	N
SLC25A14	0.000644524	N
TRPC6	0.000644456	N
EFTUD1P1	0.000644383	N
TPH1	0.000644028	N
BAIAP2L1	0.000643958	N
CTNNA1	0.000643917	N
CPNE9	0.000643743	N
OR2Z1	0.000643591	N
CCDC7	0.000643497	N
SLCO3A1	0.000643056	N
PRSS42	0.000642927	N
SLC17A4	0.000642807	N
KRTAP1-3	0.000642485	N
MST1L	0.000642001	N
CPA6	0.000641976	N
MGAT5	0.000641716	N
LOC105370619	0.000641143	N
STX8	0.000640597	N
ARSE	0.000640226	N
ANKS6	0.000640225	N
ZNF702P	0.000639964	N
SNCA-AS1	0.000639807	N
FAM196A	0.000639667	N
PLTP	0.000639612	N
SNAP47	0.000639597	N
CLIP2	0.00063931	N
MIR572	0.000639138	N
ZNF514	0.000638953	N
LOC101928227	0.000638882	N
ALG6	0.000638828	N
NBEAP1	0.000638621	N
SLC7A9	0.00063857	N
LOC101927058	0.000638411	N
EDC3	0.000638346	N
EDA2R	0.000637933	N
TECTB	0.000637876	N
NUP210L	0.000637559	N
SNX12	0.000637541	N
PREX2	0.000637387	N
PATJ	0.000637376	N
CD1E	0.000636953	N
UMODL1-AS1	0.000636617	N
LOC392232	0.000636556	N
TRO	0.000636458	N
PGRMC1	0.00063643	N
SNAI2	0.000635972	N
ATP11B	0.000635794	N
ELK3	0.000635778	N
GLYATL2	0.000635451	N
IL32	0.000635407	N
PRSS41	0.000635283	N
NEDD4	0.00063517	N
LOC646214	0.000635132	N
CPO	0.000634956	N
GPM6A	0.00063476	N
LOC387810	0.00063442	N
XDH	0.000634353	N
PTGDR2	0.000634237	N
LOC101928618	0.000634148	N
SCGB1C2	0.000634098	N
TCN1	0.000634015	N
NACAP1	0.000633767	N
GAB2	0.000633263	N
CHODL	0.000633125	N
NFE2	0.000632688	N
RALGDS	0.000632482	N
AQP4-AS1	0.000632247	N
SPRY2	0.000632086	N
CSRNP3	0.000631857	N
TRIB2	0.000631714	N
LOC102723427	0.00063145	N
LILRB5	0.000631234	N
GIMD1	0.000631168	N
ADAMTS7	0.000631037	N
LOC101928786	0.000630796	N
HIST1H1A	0.000630754	N
LINC00539	0.000630563	N
MYH16	0.000630477	N
IL3RA	0.000630404	N
ECHDC2	0.00063037	N
ZDHHC9	0.000630366	N
KRTAP4-1	0.000630213	N
CCR10	0.000630093	N
EFCAB12	0.000629982	N
BMS1P21	0.000629684	N
LINC01792	0.000629661	N
KSR1	0.000629407	N
DEUP1	0.000629242	N
SLFN5	0.000629227	N
RDM1	0.000628335	N
S100A7A	0.000628298	N
STAC	0.000627819	N
KCNMA1-AS2	0.000627664	N
PRIM2	0.000627595	N
HORMAD2-AS1	0.000627162	N
SH3BP2	0.000626591	N
LGALSL	0.0006265	N
CYTH3	0.00062612	N
ASB4	0.000626052	N
HCG25	0.000625774	N
PRKX	0.000625704	N
PIK3AP1	0.000625675	N
OR1L3	0.000625643	N
ANKRD22	0.000625622	N
RGS19	0.000625361	N
VTRNA2-1	0.000625327	N
FOXR1	0.000624675	N
ITGA5	0.000624556	N
AKAP13	0.000624516	N
LINC00526	0.000624283	N
PDCD1LG2	0.000623902	N
CCDC73	0.000623828	N
DLC1	0.000623372	N
CCR1	0.000623356	N
TBC1D22A	0.000623311	N
MS4A6E	0.000623126	N
STAT5A	0.000623042	N
FLJ31356	0.00062284	N
CYBA	0.000622749	N
LINC00630	0.000622087	N
LMCD1-AS1	0.000621984	N
HSPG2	0.000621824	N
TARBP1	0.000621458	N
C6	0.000621312	N
CPD	0.000621291	N
OR7D4	0.000620932	N
PPT1	0.000620539	N
LINC01555	0.000620274	N
NR1H4	0.000620243	N
RHPN1-AS1	0.000620205	N
PDE3A	0.000620183	N
2006-09-01	0.000620077	N
SNRK	0.00061981	N
HOMER2	0.000619544	N
TRPA1	0.000619361	N
C19orf66	0.000619356	N
SPHKAP	0.000618853	N
KCNH8	0.000618492	N
MARK4	0.000618427	N
SCP2D1	0.000618277	N
PID1	0.000618266	N
C1QTNF4	0.000618075	N
CDC16	0.000617939	N
PRR30	0.000617589	N
LINC00885	0.000616716	N
MTMR1	0.000616594	N
MIR6500	0.000616111	N
FMO3	0.000615982	N
PLAC9	0.000615927	N
OR6V1	0.000615185	N
GZMA	0.000615105	N
LOC101926908	0.000614662	N
KIR2DS4	0.000614515	N
AIG1	0.000614481	N
IL1RL2	0.000614444	N
ARSI	0.000614381	N
FBP2	0.000614048	N
ELOVL6	0.000613709	N
PHLDA2	0.000613708	N
LIPH	0.000613684	N
SULT2B1	0.000613419	N
ADCY6	0.000613267	N
TMEM104	0.000613123	N
LOC100288798	0.000612992	N
LAMC2	0.000612886	N
CCL13	0.000612855	N
FAAH2	0.000612734	N
USP27X	0.000612632	N
MS4A13	0.000612595	N
LILRP2	0.000612167	N
APOBEC3H	0.00061178	N
PPFIA2	0.000611777	N
TANC2	0.000611648	N
CTAGE1	0.000611438	N
MAN1B1	0.000611232	N
LINC01706	0.000611155	N
HRNR	0.000610822	N
DUXA	0.000610787	N
MIR4697HG	0.000610719	N
LOC339260	0.000610655	N
ANO4	0.000610554	N
WDR27	0.000610379	N
CHMP2B	0.000609849	N
OR10A6	0.000609627	N
ZNF883	0.000609448	N
MIR3972	0.000609429	N
COL6A1	0.000609236	N
TEPP	0.000608881	N
DYDC1	0.000608646	N
DYDC2	0.000608525	N
CHEK2P2	0.000608357	N
DNAH6	0.000608252	N
NECTIN2	0.00060796	N
MIR7-3	0.000607914	N
KRBOX1	0.000607726	N
PWRN4	0.000607564	N
LDLRAP1	0.000607178	N
BCL2L10	0.000607004	N
LINC01722	0.000606364	N
RENBP	0.000605891	N
USP44	0.000605723	N
TMEM260	0.000605576	N
LRRFIP1	0.000605574	N
GSTA2	0.000605572	N
LNX1	0.000605289	N
LOC105376805	0.000605222	N
MRO	0.000605119	N
SOGA1	0.000604899	N
TBL3	0.00060474	N
SLC22A2	0.000604723	N
RGS4	0.000604647	N
TRAPPC9	0.000604438	N
CCDC178	0.000604306	N
AGRP	0.000604242	N
HOOK1	0.000604179	N
RASSF1	0.000603556	N
ANKS1A	0.000603464	N
FYCO1	0.000603093	N
SLC26A8	0.000602727	N
LOC100133669	0.000602698	N
TLR3	0.000602654	N
TBRG4	0.000602578	N
LOC105371335	0.000602272	N
HHIPL2	0.000602134	N
FLJ33534	0.000601956	N
DMC1	0.000601857	N
OVAAL	0.000601833	N
MAPK8	0.000601725	N
LRRC9	0.000601636	N
RYBP	0.000601505	N
LOC101928371	0.000601391	N
C11orf40	0.00060134	N
FAM49A	0.000601045	N
LOC102724020	0.000600973	N
FGFBP2	0.000600852	N
HCG20	0.000600805	N
ERC1	0.000600676	N
GJA8	0.000600639	N
AGTR1	0.000600292	N
ACKR2	0.000599991	N
SIX5	0.000599888	N
TNP2	0.000599761	N
BIN3	0.000599364	N
CSRP1	0.000599104	N
RREB1	0.000598974	N
GAS2L1	0.000598953	N
SFTPB	0.000598899	N
MIR5195	0.000598704	N
CTTNBP2NL	0.000598689	N
SLC25A47	0.000598565	N
IRAK1	0.000598565	N
GML	0.000598449	N
HSH2D	0.000598322	N
ZNF678	0.000598306	N
UGT1A3	0.000598227	N
SIGLEC11	0.000598151	N
ANXA5	0.000598024	N
LINC01659	0.000597761	N
NANOS2	0.000597641	N
GTF2IRD1	0.000597431	N
PFN2	0.000596196	N
ZNF333	0.000596112	N
EFCAB2	0.000596047	N
SMC3	0.000595988	N
TEX14	0.000595734	N
C2orf61	0.000595651	N
GMNC	0.000595614	N
LCE3E	0.00059552	N
HIBADH	0.000595515	N
LINC01351	0.000595485	N
OR1L1	0.000595354	N
NR1I2	0.000595305	N
EGLN3	0.000595101	N
UBE2I	0.000594984	N
ZNF667	0.000594955	N
RFPL4B	0.000594929	N
AOX1	0.000594711	N
CERS3-AS1	0.00059463	N
GAS6-AS1	0.000594041	N
KRTAP2-2	0.000593938	N
PRTFDC1	0.000593779	N
FAM170B-AS1	0.000593666	N
NAV3	0.000593128	N
GTSF1L	0.000592869	N
ANKRD53	0.00059277	N
AIFM1	0.000592562	N
AFAP1-AS1	0.000592398	N
PLCE1-AS1	0.000592318	N
PCDH20	0.000591921	N
RAG2	0.000591912	N
KLHL20	0.0005917	N
WDR43	0.000591627	N
DTNBP1	0.000591618	N
SPRR2C	0.000591509	N
CIB3	0.00059147	N
SNX25	0.00059123	N
SCFD2	0.000591156	N
SLC25A13	0.000591043	N
LOC283299	0.000590629	N
DAW1	0.000590536	N
CDRT8	0.000590427	N
SOX4	0.000590361	N
PABPC5-AS1	0.00059036	N
PIK3C3	0.000590311	N
C2orf78	0.000590065	N
BMP1	0.000590054	N
MIR4520-2	0.000590005	N
LYSMD2	0.000589918	N
CD79B	0.000589899	N
HAVCR1	0.000589799	N
LOC101929935	0.000589706	N
MYOZ3	0.000589651	N
PRRG4	0.000588932	N
CTB-113P19.1	0.000588929	N
C12orf56	0.00058889	N
KIR2DL1	0.00058871	N
NBPF1	0.000588438	N
MIR5100	0.000587346	N
CPM	0.000587151	N
LINC01762	0.000587148	N
CCL3	0.00058705	N
MYO1C	0.00058684	N
ZNF407	0.000586697	N
IL21	0.000586611	N
DHRS7C	0.000586602	N
SMIM10	0.000586597	N
CD28	0.000586582	N
CCDC102B	0.000586411	N
PRPF18	0.000586407	N
NDST3	0.000586375	N
ETFA	0.000586322	N
LOC102724467	0.000585947	N
DLEU2	0.000585656	N
CCDC15	0.000585494	N
BHMG1	0.000585468	N
FGF20	0.000585389	N
HCCAT5	0.000585336	N
LOC100132146	0.000585254	N
LOC100128554	0.000585169	N
KRTAP9-7	0.000585096	N
JAM2	0.000584713	N
HSPB7	0.000584587	N
ZSCAN5B	0.000584545	N
RS1	0.000584453	N
MIR4778	0.000584376	N
EFCAB6-AS1	0.000583945	N
LINC00210	0.000583715	N
HIST1H2APS1	0.00058368	N
CLGN	0.000583649	N
TLR2	0.000583581	N
KCNJ3	0.000583493	N
KCTD17	0.000583354	N
FAM83C	0.000583309	N
MTMR8	0.000583273	N
HESX1	0.000583226	N
FLG2	0.000582804	N
FNDC3B	0.000582754	N
SNX29P2	0.000582447	N
APP	0.000582402	N
LOC102724849	0.000582282	N
PRSS46	0.000582151	N
LOC154449	0.000581918	N
GLS2	0.000581688	N
METTL21C	0.000581525	N
HPN-AS1	0.000581299	N
OR7E24	0.000581184	N
C10orf67	0.000581076	N
LOC646903	0.000580966	N
SLC36A1	0.000580938	N
FOSL2	0.000580838	N
SLC7A7	0.000580813	N
AQP4	0.000580721	N
PHF8	0.000580653	N
OR4E2	0.000580004	N
LINC00935	0.000579944	N
FAM149A	0.000579678	N
CDC42EP4	0.000579656	N
KLF7	0.000579596	N
FBXO21	0.000579552	N
ZDHHC15	0.000579153	N
MIR4421	0.000579041	N
DEFB118	0.000578994	N
TCTEX1D1	0.000578557	N
SCD	0.000578556	N
LOC105378146	0.000578378	N
LOC100506071	0.000578223	N
GIMAP8	0.000578214	N
OAT	0.00057807	N
HIST1H3D	0.000578018	N
LOC101928885	0.000577965	N
SOX30	0.000577523	N
OR10A3	0.000577516	N
ATP13A5	0.000577043	N
C2	0.000576976	N
SFTPA2	0.000576888	N
LOC102724958	0.000576746	N
ITGBL1	0.000576414	N
SATL1	0.000576353	N
LCE3D	0.000576012	N
LINC00652	0.000575771	N
GP9	0.000575764	N
PGF	0.000575502	N
VAV3-AS1	0.000575492	N
ZNF804A	0.000575377	N
FUT8	0.000575241	N
PRODH	0.000575124	N
CD86	0.00057504	N
LINC01359	0.000574909	N
LOC101927692	0.000574733	N
CD37	0.000574678	N
ZMYND10	0.000574443	N
ETS2	0.000574406	N
KPNA7	0.000574319	N
ARID5A	0.000574101	N
ENC1	0.000574003	N
PDE5A	0.000573989	N
THSD4-AS2	0.000573853	N
IL13	0.000573765	N
GPIHBP1	0.000573327	N
LOC101927043	0.000572987	N
FAM98B	0.000572858	N
TMEM88B	0.000572629	N
FAM159A	0.000572464	N
ADAMTS3	0.000572083	N
CASC18	0.000572055	N
DCDC1	0.000571998	N
TRPV3	0.000571952	N
LOC101929680	0.000571836	N
KCNC4-AS1	0.000571691	N
PGLYRP1	0.00057163	N
C10orf82	0.000571503	N
LOC101928580	0.000571348	N
TNK1	0.000571174	N
PPP1R12B	0.000571061	N
ARSB	0.000570794	N
GPR3	0.000570684	N
NIPAL1	0.000570415	N
LOC105377924	0.000570331	N
MNAT1	0.000569979	N
MAP3K19	0.000569916	N
EDN1	0.0005695	N
MAML2	0.000569439	N
CYP2A6	0.000569438	N
KRTAP10-4	0.000569405	N
LOC100507534	0.000569241	N
TMEM220-AS1	0.000569025	N
ATP11C	0.000568965	N
SPA17	0.000568689	N
CCKAR	0.00056854	N
OR11G2	0.000568232	N
VWA5A	0.000567805	N
FOXA3	0.000567457	N
MIR5093	0.000567357	N
SPACA3	0.000567208	N
LOC105377213	0.000567097	N
OR6K3	0.000566575	N
GRTP1	0.000566555	N
PARP11	0.000566492	N
LOC101927139	0.000566359	N
CXorf65	0.000566029	N
C20orf96	0.000566019	N
LINC01732	0.000565941	N
MMP11	0.000565641	N
LCK	0.000565579	N
CCR8	0.000565571	N
CAPN12	0.000565488	N
CYP2F1	0.000565475	N
GCM1	0.000564933	N
HNRNPA3P1	0.000564833	N
LINC01013	0.000564738	N
F11	0.000564612	N
SBK3	0.00056446	N
PPP1R26	0.000564414	N
CCDC126	0.000564375	N
TNS2	0.000564262	N
IGBP1	0.000564039	N
NCK2	0.000564029	N
MAGEB2	0.000564003	N
CMTM3	0.000563542	N
SYT1	0.000563481	N
CYP2W1	0.000563307	N
NRSN1	0.000562711	N
LGALS2	0.000562512	N
MBOAT1	0.000562431	N
LOC105378127	0.000562396	N
KRTAP5-9	0.000562343	N
JADE2	0.000562304	N
FAT4	0.000562153	N
LINC01566	0.000562108	N
CHAD	0.000561997	N
CDH17	0.000561938	N
JPX	0.000561879	N
TSHZ1	0.000561409	N
NELFA	0.00056121	N
LOC388282	0.000561187	N
ZNF559-ZNF177	0.000560908	N
RICTOR	0.000560823	N
PLPPR4	0.000560626	N
LOC441052	0.000560484	N
PCGF3	0.000560346	N
CCDC183	0.000560242	N
LINC01177	0.000560237	N
LOC100506371	0.000559826	N
SFTA2	0.000559442	N
LIPF	0.000559352	N
GABRA1	0.000559244	N
SPINT2	0.000559128	N
MHRT	0.0005589	N
BCL7A	0.000558718	N
LINC01146	0.000558683	N
MRGPRX1	0.000558548	N
PSMD6	0.000558524	N
LUNAR1	0.000558146	N
DPM3	0.000558088	N
TTLL2	0.000557948	N
LOC105375014	0.000557804	N
TTC24	0.000557667	N
ZNF135	0.000557482	N
TIAF1	0.00055747	N
C7orf72	0.000557396	N
MRC2	0.000557393	N
LINC00272	0.000557224	N
TCERG1L-AS1	0.000557146	N
SPACA7	0.000557055	N
CCDC112	0.000556954	N
BRF1	0.000556901	N
DUSP13	0.000556814	N
AKR7A3	0.000556776	N
VGLL3	0.000556409	N
MIR3617	0.000556297	N
OR10G3	0.000556267	N
LOC101927844	0.000556067	N
GPR1	0.000555681	N
OR10T2	0.000555582	N
PHRF1	0.000555371	N
ZNF295	0.000555232	N
FAM120C	0.000555227	N
TULP4	0.000555179	N
LINC01468	0.000555106	N
CLDN10-AS1	0.000555068	N
ANO6	0.000554855	N
REG1CP	0.000554822	N
SRPRB	0.000554574	N
PLXNA1	0.00055448	N
APOH	0.000554312	N
PCDH9	0.000554222	N
LINC00462	0.000553906	N
PDE6G	0.000553714	N
C16orf96	0.000553438	N
UBE2E4P	0.000552796	N
CD99P1	0.00055271	N
LNPK	0.00055251	N
SAMD12-AS1	0.000552249	N
LOC729224	0.000552234	N
LINC00528	0.000552046	N
DPP7	0.00055179	N
HDDC2	0.000551563	N
IGSF10	0.000551546	N
LINC01477	0.000551514	N
PARVA	0.000551363	N
ZC3H12B	0.000551348	N
PLEK2	0.0005513	N
EPDR1	0.000551296	N
MUC13	0.000551222	N
C18orf65	0.000550906	N
LINC01356	0.000550683	N
LOC100129316	0.000550661	N
TPTE	0.000550385	N
POLE	0.000550334	N
HCN1	0.000550134	N
ANKRD46	0.000550015	N
GCSAML	0.000549699	N
SAP25	0.000549491	N
TOX	0.000549366	N
ABCC13	0.000549271	N
TUBB6	0.00054886	N
ITGAL	0.000548815	N
ADGRG6	0.000548733	N
LY6D	0.000548649	N
SALRNA3	0.00054862	N
MIR3191	0.000548527	N
HTR7P1	0.00054763	N
F2RL1	0.000547626	N
DCDC5	0.000547149	N
ITGA4	0.00054682	N
AKT3	0.000546678	N
GPSM2	0.000546629	N
RUVBL1	0.000546608	N
SPATA9	0.0005465	N
C1orf64	0.000546065	N
CXCR2P1	0.000545967	N
MIR6881	0.000545799	N
ANKRD26P1	0.000545508	N
CPEB2-AS1	0.000545156	N
FLJ26245	0.000545108	N
HGF	0.000544899	N
ASB12	0.000544856	N
VEGFC	0.00054485	N
ANTXRLP1	0.000544778	N
THAP10	0.000544599	N
CELSR2	0.000544549	N
FAM71E1	0.000544457	N
C1orf115	0.000544266	N
COG2	0.000544249	N
PPP1R3F	0.000544229	N
PHLDB2	0.000544019	N
ELOVL5	0.000543898	N
TMEM106B	0.000543654	N
STKLD1	0.000543597	N
SPINK1	0.000543532	N
LOC101929524	0.000543487	N
CLEC19A	0.000543332	N
TMEM86A	0.000543168	N
C5orf52	0.000543042	N
TSPYL2	0.000543018	N
DEFA1	0.000543009	N
DEFA1B	0.000543009	N
IL9R	0.000542849	N
STIM1	0.000542795	N
KCNE3	0.000542781	N
TOM1L1	0.000542492	N
FRMD8P1	0.000542482	N
LINC00970	0.000542387	N
RTL1	0.000542377	N
P2RY10	0.000542206	N
LOC101927132	0.000541861	N
DEFA3	0.000541775	N
GNGT1	0.000541721	N
C10orf142	0.000541597	N
MAP2K6	0.000541505	N
NHSL1	0.000541447	N
RAVER2	0.000541426	N
DRC1	0.000541162	N
GS1-24F4.2	0.000540861	N
OR5B17	0.000540537	N
CDH7	0.000540404	N
MARK2P9	0.000540383	N
SLC2A14	0.000540246	N
SUPT20HL1	0.000540084	N
ARMCX6	0.000539963	N
2003-03-01	0.000539831	N
PCDHB10	0.00053956	N
LOC101929505	0.000539376	N
MTHFD2L	0.000539237	N
B3GNT4	0.000539185	N
UBASH3B	0.000538867	N
OR4N3P	0.000538676	N
LOC157273	0.000538664	N
LINC00346	0.000538426	N
DLGAP2-AS1	0.00053816	N
MIR5695	0.000538073	N
CLEC4C	0.00053781	N
ABCB7	0.000537499	N
CAPN11	0.000537456	N
MPP3	0.000537172	N
NMBR	0.000537135	N
ATOH7	0.000537129	N
SP140	0.000536957	N
PSMB8-AS1	0.000536839	N
LOC101929106	0.000536633	N
SAMD7	0.00053645	N
MAGEL2	0.000536406	N
SLC9A5	0.000536033	N
LOC101927497	0.000535895	N
CECR6	0.000535802	N
ZSCAN31	0.000535621	N
FCGR2B	0.000535555	N
RLIM	0.000535277	N
HPGD	0.00053513	N
GPX7	0.000534855	N
SLC17A3	0.000534761	N
MYCNUT	0.000534337	N
KLRD1	0.000534259	N
TMIGD3	0.000534211	N
HTATSF1	0.000534148	N
FUT4	0.00053405	N
CYP4B1	0.000533988	N
NSMF	0.000533588	N
LOC101929798	0.000533584	N
ZBTB40	0.000533572	N
DPH6-AS1	0.000533514	N
C15orf53	0.000533326	N
TTYH3	0.000533283	N
ZNF180	0.000532845	N
GSTA5	0.000532844	N
LOC105377162	0.000532837	N
CYP2A7	0.000532669	N
LARGE2	0.000532272	N
CHRNA5	0.000532199	N
CTIF	0.000532104	N
OLFM3	0.000532023	N
PARP6	0.000532007	N
FAM208B	0.000531953	N
2011-09-01	0.00053191	N
SUSD3	0.000531907	N
OR2A2	0.000531751	N
ELP4	0.000531417	N
C12orf54	0.000531396	N
HRASLS	0.000531292	N
LOC102723828	0.00053126	N
CX3CR1	0.000530818	N
IER3IP1	0.000530817	N
SNORD116-2	0.000530706	N
TBC1D2	0.00053055	N
LOC101926911	0.000530367	N
LOC101929549	0.000530254	N
LINC00996	0.000530246	N
DKFZp779M0652	0.000530061	N
SVILP1	0.000530027	N
AP1S2	0.000529985	N
UPF1	0.000529937	N
LINC00906	0.000529812	N
GRN	0.000529762	N
DNAJA4	0.000529694	N
LOC105378311	0.000529138	N
LOC653712	0.000529064	N
MEP1A	0.000529044	N
LOC101928386	0.000528976	N
TEX101	0.000528958	N
RNF180	0.000528769	N
ANO8	0.000528764	N
MIR181A2HG	0.000528404	N
KRTAP2-4	0.000528125	N
GABRR3	0.000528004	N
LCE3B	0.000527641	N
PPBP	0.00052757	N
SLC25A37	0.000527503	N
KMT2C	0.000527383	N
SEMA4C	0.000527333	N
FCAR	0.000527082	N
SMAD7	0.000527037	N
OLFML2A	0.000526958	N
UPK2	0.000526949	N
ERBB3	0.000526922	N
SOX10	0.000526873	N
SYNGR3	0.000526691	N
LOC101928627	0.000526617	N
CA5B	0.000526571	N
DAO	0.000526549	N
NME8	0.000526511	N
HK1	0.000526095	N
LOC102467081	0.000525813	N
TMEM243	0.000525647	N
HLA-DQB1	0.000525631	N
PAOX	0.000525525	N
KRBOX1-AS1	0.000525358	N
SH3PXD2B	0.00052527	N
SLC5A9	0.000525218	N
LINC01504	0.000524911	N
ATP5SL	0.000524769	N
TTC12	0.000524705	N
EMC10	0.000524195	N
TCEAL3	0.000523838	N
OR7D2	0.00052371	N
ANKRD55	0.000523371	N
KCNJ2	0.000523358	N
DMRTB1	0.000523348	N
TNFRSF14	0.000522912	N
NEBL-AS1	0.000522708	N
NLRP14	0.000522647	N
LINC00298	0.000522575	N
FSD2	0.000522514	N
REEP4	0.00052234	N
LINC01538	0.000521892	N
ATP1A1	0.00052179	N
LOC100506085	0.000521558	N
RALGPS2	0.00052154	N
DKFZP434K028	0.000521516	N
C11orf91	0.000521307	N
MYO5C	0.000521123	N
FAM83B	0.000521118	N
LOC730100	0.00052086	N
PDK1	0.000520814	N
MIR223	0.000520791	N
CYSLTR1	0.000520403	N
PRKAA2	0.000520226	N
ANXA3	0.000520193	N
MGAM	0.000519983	N
HNRNPCL1	0.000519706	N
RNF5P1	0.000519442	N
ZNF534	0.000519324	N
ABCD3	0.000519219	N
ADIG	0.000519186	N
CRLF2	0.000518986	N
MID1IP1	0.000518983	N
APLP1	0.000518957	N
MIR5095	0.000518935	N
ZNF7	0.000518912	N
ZNF280C	0.000518871	N
LOC102467222	0.000518861	N
FBXO7	0.000518748	N
PRELID3A	0.000518719	N
LOC284950	0.000518687	N
ACBD7-DCLRE1CP1	0.000518487	N
LINC01483	0.000518451	N
LOC100506281	0.000518417	N
C1orf185	0.000518351	N
PKIG	0.000518196	N
MIR212	0.00051818	N
SUFU	0.00051803	N
CSF2	0.000517935	N
MIXL1	0.000517888	N
LOC100996447	0.000517589	N
RAPGEF1	0.000517319	N
LOC101928886	0.00051683	N
PLBD1-AS1	0.000516762	N
SPP2	0.000516758	N
CYP8B1	0.000516715	N
SIPA1L1	0.000516559	N
MOSPD2	0.000516398	N
LINC00858	0.00051623	N
LOC100288208	0.000516046	N
LINC01580	0.000515768	N
EID2	0.000515615	N
MIR662	0.000515588	N
ZNF287	0.00051552	N
HDC	0.000515494	N
OR1Q1	0.000515366	N
USP46	0.000515314	N
ZNF177	0.000515294	N
PLXNA3	0.000515084	N
MFSD2B	0.000514896	N
FAM134B	0.000514651	N
KATNAL2	0.000514494	N
MIR149	0.000514464	N
LOC729609	0.000514448	N
DDX3X	0.000514382	N
CENPI	0.000514198	N
GHRH	0.000513891	N
PTTG1IP	0.000513884	N
PUDP	0.000513852	N
MIR132	0.000513846	N
DSCAM-IT1	0.000513833	N
PPP1R3C	0.000513507	N
HSPB3	0.000512987	N
MYLK3	0.000512684	N
LINC01547	0.000512647	N
HSF5	0.000512635	N
LINC01137	0.000512634	N
SDC4P	0.000512248	N
FAM26F	0.000512199	N
CCDC62	0.000512119	N
NAP1L6	0.000511941	N
XPA	0.000511938	N
GAA	0.000511672	N
ENTPD1	0.000511609	N
ZNF551	0.00051158	N
STEAP1B	0.000511441	N
ZNF497	0.00051138	N
RSG1	0.000511271	N
SRPK3	0.000511238	N
PPP2R5C	0.000511238	N
OR6C65	0.000510717	N
HIST1H4E	0.000510467	N
MAPKAPK3	0.000510316	N
LOC400558	0.000510268	N
MYH15	0.000510184	N
ANAPC15	0.00050998	N
CCDC144NL-AS1	0.000509972	N
CCL14	0.000509554	N
CORO7-PAM16	0.000509546	N
ESCO2	0.000509461	N
NDN	0.000509451	N
SULT1C2P1	0.000509436	N
SGCG	0.000509266	N
LOC101927274	0.000509212	N
GTDC1	0.000508912	N
LOC100287010	0.000508895	N
AEBP1	0.000508793	N
ST8SIA4	0.000508771	N
NNMT	0.000508489	N
OPN1LW	0.000508042	N
LINC00696	0.000507985	N
VWA8	0.000507923	N
AADACL4	0.00050786	N
CD72	0.000507615	N
SLC22A14	0.000507536	N
EPCAM	0.000507382	N
NEU4	0.000507358	N
NAALAD2	0.000507208	N
LOC105374313	0.000506886	N
LOC105369945	0.000506539	N
UTP14A	0.000506386	N
COPS9	0.000506276	N
LOC101927157	0.000505899	N
ADAM30	0.000505865	N
PTPRD-AS1	0.00050585	N
LOC143666	0.000505831	N
LOC105377975	0.000505717	N
ZNRF1	0.000505663	N
MACROD2-IT1	0.000505484	N
ZMYM3	0.000505193	N
HIST1H2AB	0.000505126	N
LOC101928295	0.000505107	N
CA3	0.000505106	N
GOLM1	0.000504821	N
TAC3	0.000504626	N
FABP6	0.000504345	N
GFRAL	0.000504205	N
CHPF	0.0005042	N
LOC101929210	0.000504167	N
LINC00862	0.000504054	N
ITPR1	0.000504043	N
TMED9	0.000503884	N
OR10R2	0.000503753	N
LINC01736	0.000503507	N
DDX11-AS1	0.000503448	N
CCDC42	0.000503385	N
TRAT1	0.00050317	N
RNFT2	0.000503029	N
WWC2	0.000503012	N
EVPLL	0.000502904	N
OR10G2	0.000502711	N
ACPP	0.000502298	N
PLXNB1	0.00050224	N
LOC654841	0.000501893	N
FLJ37505	0.000501806	N
AGT	0.000501749	N
LINC00290	0.000501672	N
ADGRF2	0.000501603	N
LGI4	0.000501592	N
MPP4	0.000501186	N
LRRC37A5P	0.000500988	N
ZBTB43	0.000500802	N
TSSC1	0.000500385	N
PHEX-AS1	0.000500104	N
SPTLC3	0.000499881	N
CNBD2	0.000499723	N
ATRX	0.000499536	N
LOC101929723	0.000499382	N
CDH12	0.000499096	N
TMEM185A	0.000499061	N
MIR7162	0.000498962	N
LOC105375396	0.000498886	N
MIR4696	0.000498871	N
ARID3A	0.000498831	N
FAM43A	0.000498259	N
LOC101928446	0.000498164	N
TTLL5	0.000497863	N
TTC14	0.00049775	N
AMBRA1	0.000497591	N
CPB2	0.000497457	N
PLA2G3	0.000497266	N
GBF1	0.000497074	N
BCL7C	0.000496978	N
CLDN18	0.000496839	N
HIST1H2BF	0.000496811	N
DHRSX	0.000496759	N
CRTC3	0.000496681	N
GLTP	0.000496623	N
C1orf229	0.000496619	N
SOAT1	0.000496298	N
HEXB	0.000496249	N
NARFL	0.000496216	N
NPFFR2	0.00049612	N
TRAPPC3L	0.000495926	N
LOC100294362	0.00049589	N
IL22RA2	0.000495849	N
FER1L5	0.000495615	N
ENPP2	0.000495434	N
FAM13C	0.000495417	N
PGLYRP2	0.000495208	N
LPAR4	0.000495186	N
ARL13A	0.000494771	N
RBP2	0.000494751	N
MIR4420	0.000494712	N
STX18	0.000494614	N
FUT7	0.000494556	N
CHM	0.000494341	N
HNRNPCL3	0.000494124	N
HNRNPCL4	0.000494124	N
SSX5	0.000494102	N
MIR3945	0.000493943	N
MMP16	0.00049394	N
GNB4	0.000493906	N
SPATA21	0.000493837	N
HPRT1	0.000493813	N
GTF3A	0.000493615	N
CNGB3	0.000493418	N
DGKH	0.000493358	N
LINC00402	0.000493195	N
LOC105616981	0.000493181	N
NCOR2	0.000492986	N
LINC01387	0.000492958	N
KLF16	0.000492681	N
WBP2NL	0.000492628	N
LOC101929331	0.00049257	N
HDX	0.000492153	N
AMELX	0.000492133	N
SUGCT	0.000492054	N
ECRP	0.000492019	N
DAND5	0.000491795	N
PRKAR1A	0.000491696	N
CORO7	0.000491592	N
PRDM4	0.000491536	N
LINC00544	0.00049119	N
NOBOX	0.000491138	N
CLEC7A	0.000491048	N
UGT1A1	0.000491029	N
TMOD2	0.000490872	N
ARHGEF10	0.000490421	N
PON3	0.00049037	N
SLC2A7	0.000490319	N
LRRC31	0.000490236	N
LOC101927793	0.000490176	N
LOC400958	0.000490155	N
HAO1	0.000490121	N
GSTO2	0.00049007	N
C9orf172	0.00048979	N
PRRC1	0.000489653	N
LGALS17A	0.000489592	N
RRAGB	0.000489237	N
BRD1	0.000489179	N
VWDE	0.000489154	N
GRK7	0.000489138	N
TEK	0.000488917	N
GPR17	0.000488906	N
MIRLET7B	0.000488804	N
LOC101927592	0.000488687	N
SPOCD1	0.00048823	N
PACSIN3	0.00048822	N
LOC105372068	0.000487774	N
LOC730668	0.000487754	N
LOC101928516	0.000487538	N
POU2AF1	0.000487443	N
ITSN2	0.000487437	N
IL4I1	0.000487423	N
FUT9	0.000487389	N
FAM122B	0.000487383	N
CYP27C1	0.000487361	N
NRROS	0.000487328	N
CNGA1	0.000487313	N
STRA8	0.000487223	N
C17orf47	0.000487075	N
DNAJC27-AS1	0.000486897	N
SLC39A14	0.00048683	N
MIR4763	0.000486752	N
EPHX4	0.000486741	N
PRKCA	0.000486305	N
ZNF618	0.00048623	N
ZNF438	0.000486193	N
LOC101927964	0.000486105	N
ADGRF4	0.000486029	N
G6PC2	0.000485949	N
KIAA1671	0.000485937	N
LOC101927179	0.000485924	N
CST6	0.000485888	N
LOC101927989	0.000485842	N
MIR4497	0.00048558	N
GJA1	0.000485546	N
RTTN	0.000485368	N
LINC01594	0.000485144	N
LINC00266-3	0.000485003	N
PABPC5	0.000484978	N
B4GALT1-AS1	0.000484862	N
OR1G1	0.000484825	N
MIR411	0.00048477	N
STAG3	0.000484711	N
LINC00939	0.000484658	N
KIAA1324L	0.000484283	N
ACOT4	0.00048421	N
MYBPHL	0.000483946	N
EVI5	0.000483562	N
CYP4Z2P	0.000483525	N
CRB1	0.000483399	N
RTKN	0.000483375	N
FER	0.000483351	N
MIR4251	0.000483268	N
REG3A	0.000483257	N
RCOR2	0.000483198	N
RRBP1	0.000483046	N
C1QTNF6	0.000482771	N
C2orf50	0.00048277	N
VPS13D	0.000482754	N
LOC100505984	0.000482736	N
LOC101926940	0.000482629	N
SEL1L3	0.000482541	N
HIST1H3A	0.000482502	N
KRTAP1-1	0.000482025	N
PXDNL	0.000482021	N
GPRC5B	0.000481894	N
HSP90AA1	0.000481711	N
DPPA2P3	0.000481684	N
C3orf67	0.000481462	N
ALB	0.000481449	N
LOC102724434	0.000481358	N
OR7E91P	0.000481336	N
PLEKHH3	0.000481198	N
COX6C	0.0004811	N
ARSJ	0.000481032	N
KIF23	0.000480583	N
ANKRD36BP2	0.000480513	N
SPTA1	0.000480087	N
PLD1	0.000480002	N
C4orf17	0.000479923	N
HTT	0.000479903	N
NKAPP1	0.00047959	N
PTRF	0.000479432	N
ACAP1	0.000479425	N
LCE3C	0.000479168	N
PTGER1	0.000479147	N
LINC01095	0.000479095	N
LINC01585	0.000479037	N
NXF4	0.000478696	N
SPEF1	0.000478582	N
MAGIX	0.000478443	N
PPP1R3A	0.000478441	N
FOLR2	0.000478395	N
LINC01525	0.000478367	N
SKA1	0.000478307	N
CST8	0.000478067	N
VWCE	0.000477935	N
ZCCHC24	0.000477784	N
LRP3	0.000477753	N
CST9	0.000477734	N
MIR6086	0.000477714	N
LOC100507388	0.000477358	N
ANO7	0.000477302	N
TBC1D8	0.000477165	N
CCZ1B	0.000477118	N
KIR2DL3	0.000477001	N
SMPDL3B	0.000476697	N
CNGA4	0.000476633	N
NOX3	0.000476549	N
CARMIL1	0.000476547	N
MAGEA11	0.000476498	N
MIR152	0.000476449	N
LOC101929622	0.000476419	N
CEP128	0.000476171	N
ATP8B4	0.00047613	N
GRAMD4	0.000476037	N
CLTCL1	0.000475996	N
LIX1	0.000475891	N
CYP2C19	0.000475773	N
PLXDC2	0.000475714	N
MRPS18A	0.000475696	N
SCN9A	0.000475626	N
PPARD	0.000475592	N
ZKSCAN4	0.000475425	N
ATG4C	0.000475251	N
MYH8	0.000475096	N
CCL11	0.000474988	N
LOC101929124	0.000474987	N
FAM110A	0.000474976	N
CHRNB3	0.000474804	N
IPO9-AS1	0.000474771	N
DPPA3	0.000474701	N
RBM44	0.000474662	N
SERPINA6	0.000474363	N
KITLG	0.000474281	N
LINC00993	0.000474267	N
ALDH3B1	0.000474232	N
COL5A1-AS1	0.000474178	N
NEK5	0.00047412	N
LOC101926889	0.000473909	N
PARVB	0.000473796	N
TCEANC2	0.000473737	N
GAL3ST4	0.000473391	N
ZNF366	0.000473142	N
OCM2	0.000473062	N
MIR346	0.000472793	N
MYO15B	0.000472759	N
PROB1	0.000472734	N
TET3	0.000472623	N
FCER1A	0.000472517	N
LOC101929378	0.000472298	N
TNFRSF10A	0.000472216	N
KCNMB4	0.000472153	N
PFKM	0.000471977	N
CDH26	0.00047189	N
LOC101929452	0.000471595	N
TCFL5	0.000471433	N
UVRAG	0.000471135	N
ZNF512	0.000471112	N
BRD7	0.00047104	N
SNHG22	0.000470887	N
STPG2	0.000470772	N
SYNGR1	0.000470583	N
TAB2	0.000470546	N
CIB2	0.000470472	N
LOC101928449	0.000470441	N
ZNF800	0.000470224	N
BCDIN3D	0.000470143	N
AADAT	0.000470056	N
SULT2A1	0.000470012	N
LOC400927-CSNK1E	0.000469879	N
GJD3	0.000469832	N
CANT1	0.000469677	N
FAM160B2	0.000469663	N
MSMB	0.000469373	N
PSMA1	0.000469306	N
BDNF-AS	0.000469295	N
ARTN	0.000469294	N
DPEP3	0.000469282	N
NRDE2	0.000469134	N
LOC101928535	0.000469129	N
CEP131	0.00046897	N
CLEC4E	0.000468922	N
INMT	0.000468837	N
GPR146	0.000468172	N
CCDC40	0.000468139	N
LINC00381	0.000467819	N
KRTAP3-1	0.000467609	N
MTUS2-AS1	0.000467461	N
CEP162	0.000467426	N
LINC01207	0.00046731	N
DUBR	0.00046696	N
COMMD3	0.000466722	N
AMDHD1	0.000466703	N
SAP130	0.000466676	N
NOX4	0.000466662	N
SERPING1	0.000466613	N
GGA1	0.000466574	N
FRG2	0.000466573	N
KRTAP7-1	0.000466491	N
LOC101059948	0.000466308	N
SMPDL3A	0.000465965	N
CD244	0.000465906	N
LOC338963	0.000465884	N
STRIP2	0.00046582	N
CTD-2297D10.2	0.000465795	N
ODF2	0.00046567	N
NSUN7	0.000465414	N
LTB	0.00046539	N
LOC101927502	0.000465195	N
ADAMTS10	0.000465138	N
LINC00850	0.000465138	N
CCDC144NL	0.000465055	N
RBM46	0.000465023	N
IL27	0.000464998	N
LRRC63	0.000464984	N
IL5RA	0.000464981	N
CTSF	0.000464956	N
DRD5P2	0.000464821	N
LOC101060524	0.000464821	N
PKM	0.000464499	N
OVCH1-AS1	0.000464481	N
ATP7A	0.000464365	N
FLYWCH2	0.000464278	N
DIS3L2	0.000464175	N
CD36	0.000464172	N
LOC101929172	0.000464091	N
GPRC6A	0.000463985	N
FIGN	0.000463863	N
IL21R-AS1	0.000463726	N
GK	0.000463658	N
LOC105373378	0.000463618	N
LOC256880	0.000463514	N
R3HCC1	0.000463462	N
IL31RA	0.000463278	N
RPL34-AS1	0.00046295	N
NTMT1	0.000462899	N
LOC101927480	0.000462843	N
LOC107133515	0.00046284	N
PORCN	0.000462766	N
FERMT2	0.000462723	N
SLC35G2	0.000462694	N
REEP6	0.000462411	N
STXBP5-AS1	0.00046231	N
DSCR10	0.000462237	N
CYP2G1P	0.000462234	N
SLC22A15	0.000462191	N
APLP2	0.000462168	N
ACTN4	0.000462108	N
TREML3P	0.000462082	N
CXorf67	0.000462061	N
PNPLA4	0.000461926	N
HEBP1	0.000461683	N
FPGT-TNNI3K	0.000461411	N
TRIML1	0.000461109	N
ZBTB34	0.000461031	N
LOC101928464	0.000460945	N
PNPLA7	0.000460943	N
CD5	0.000460826	N
LINC00271	0.000460647	N
MAPKAP1	0.000460585	N
LOC101929161	0.000460537	N
MSANTD3-TMEFF1	0.000460509	N
MEIKIN	0.000460382	N
NOV	0.000460321	N
NIPAL2	0.000460156	N
CEP164	0.00046	N
FCN3	0.000459662	N
PDLIM4	0.000459595	N
SNORD116-6	0.000459436	N
C18orf63	0.000459363	N
CATSPER3	0.000459347	N
LOC100506368	0.000459277	N
LINC01301	0.000459193	N
MIR379	0.000459172	N
LOC101927418	0.000459049	N
MIR433	0.000458926	N
TNNI3K	0.000458837	N
OFD1	0.000458826	N
UBE2U	0.00045875	N
LOC101929607	0.000458632	N
CBX7	0.000458281	N
LRRC6	0.000458276	N
PPEF1-AS1	0.000458267	N
LOC728392	0.000458219	N
LOC100507194	0.000458048	N
LOC100506937	0.000457971	N
C11orf70	0.000457874	N
BHMT2	0.000457839	N
HIST1H2BB	0.000457364	N
HIST1H3C	0.000457301	N
PDZRN3-AS1	0.000457261	N
ANO10	0.000457242	N
LIX1L	0.000457091	N
PARP3	0.000456814	N
ST6GALNAC1	0.000456794	N
LINC01720	0.000456705	N
FAM71A	0.000456584	N
ZFP2	0.000456491	N
MGC2889	0.000456412	N
MYH4	0.000456167	N
ACOX3	0.00045615	N
PODNL1	0.000456073	N
SLC16A14	0.000456062	N
CIT	0.000456007	N
APEX2	0.000455853	N
TSGA13	0.000455768	N
PLBD1	0.000455747	N
FKBPL	0.000455387	N
NLRP3	0.000455378	N
CPB2-AS1	0.000455306	N
ENPP3	0.000455226	N
AKAP3	0.000455123	N
C1orf101	0.000455045	N
FNDC7	0.000455034	N
TMEM40	0.000455019	N
ITGB8	0.000454861	N
ZNF815P	0.000454856	N
MIR299	0.000454772	N
KRT31	0.000454747	N
LOC101927697	0.000454474	N
HIST1H2AD	0.000454469	N
IRGC	0.000454451	N
OR6C1	0.000454361	N
ARHGEF25	0.000454295	N
LOC101927549	0.000453902	N
RTP1	0.000453571	N
RFX2	0.000453446	N
SLC39A12	0.000453389	N
NOVA1	0.000453243	N
SLAMF9	0.000453204	N
MYO1B	0.000453047	N
MIR548M	0.000453025	N
MIR5691	0.000452893	N
COX7B2	0.000452867	N
PIWIL2	0.000452797	N
PGK1	0.000452714	N
TMC3	0.000452469	N
PRAG1	0.000452324	N
DBNDD1	0.000452195	N
DIRAS3	0.000452187	N
HKR1	0.000452004	N
MST1R	0.000451907	N
PIRT	0.000451785	N
MRPS22	0.000451574	N
RLF	0.000451287	N
MIR515-1	0.000451183	N
MIR515-2	0.000451183	N
SERPINB12	0.000451176	N
RNASE2	0.000451129	N
SLC9C2	0.000451044	N
MIR656	0.000450887	N
FUBP3	0.000450855	N
TXNRD3NB	0.000450823	N
C9orf50	0.000450775	N
ZNF324B	0.000450546	N
ABCC6	0.000450487	N
P4HA2	0.000450347	N
ZNF772	0.000450336	N
ZBTB32	0.000450291	N
GGH	0.000450235	N
LOC101929231	0.000450157	N
KIAA0895L	0.000449924	N
CPA3	0.000449673	N
AZIN2	0.000449668	N
LOC101928002	0.000449539	N
PTH	0.000449537	N
LOC389602	0.0004495	N
LOC105379514	0.000449428	N
PNLIPRP3	0.0004494	N
LOC105371267	0.000449218	N
C16orf89	0.000449121	N
LOC148709	0.000449072	N
MIR4290HG	0.000449065	N
LOC101928682	0.000448904	N
OR52E8	0.00044881	N
SLC25A29	0.000448681	N
SRP14-AS1	0.000448469	N
ITGB6	0.000448418	N
MIR548AU	0.000448344	N
PPP1R1C	0.000448326	N
BANK1	0.000448324	N
ZNF679	0.000448177	N
ME3	0.000448133	N
ATP6V0D2	0.000448114	N
FLYWCH1	0.000447985	N
CTSH	0.000447911	N
LOC400940	0.00044784	N
LOC101928650	0.000447531	N
BAIAP2L2	0.000447115	N
IL1B	0.000447061	N
RD3L	0.000446954	N
FAM169A	0.000446826	N
CEACAM19	0.00044674	N
DAPL1	0.000446737	N
NEK11	0.000446725	N
DRAM1	0.000446652	N
LOC642943	0.000446297	N
CMIP	0.000446258	N
LOC730101	0.000446213	N
LOC101927120	0.000446212	N
LINC01448	0.000446147	N
ELK1	0.000446084	N
ARHGAP25	0.00044605	N
SPRR2B	0.000445758	N
SCN1B	0.00044534	N
GACAT3	0.000445232	N
ATP7B	0.000445201	N
LOC643406	0.000445143	N
OASL	0.000445008	N
TCP10L	0.000444883	N
CISH	0.000444803	N
LIPC	0.000444663	N
TNFRSF11B	0.000444645	N
COL28A1	0.000444634	N
AMPD3	0.000444437	N
HELZ2	0.000444329	N
CHURC1-FNTB	0.000444327	N
RNASE13	0.000444307	N
ANGPTL2	0.000444295	N
CLEC6A	0.000444096	N
DISC1FP1	0.000444089	N
FAM171B	0.000444056	N
FAM21EP	0.000443992	N
OR52I2	0.000443874	N
ERN1	0.000443832	N
KCNJ2-AS1	0.000443812	N
SLC27A6	0.000443798	N
PAXIP1-AS2	0.000443552	N
PPP1R2P3	0.000443476	N
TMIGD1	0.000443443	N
GUCA1B	0.000443396	N
CYSLTR2	0.000443204	N
GKN1	0.000443084	N
SC5D	0.00044296	N
PRSS38	0.000442958	N
GBA3	0.000442898	N
CNN1	0.000442857	N
LOC101927877	0.00044263	N
PCED1B	0.000442593	N
CST9L	0.000442362	N
PPFIA1	0.00044225	N
LINC01287	0.000442119	N
FPR3	0.000441806	N
SACS	0.000441562	N
PATE4	0.000441552	N
C10orf99	0.000441493	N
SLC9C1	0.000441437	N
LINC01020	0.000441387	N
LINC00297	0.000441354	N
FADD	0.000441193	N
TREX2	0.000441191	N
ANO5	0.000441191	N
KHDC3L	0.000440771	N
FAM127B	0.000440728	N
FAM160B1	0.000440673	N
TAGLN3	0.000440661	N
C3orf58	0.000440541	N
GUCA1C	0.000440518	N
KLF1	0.000440399	N
LOC102723729	0.00044039	N
ZNF543	0.000440345	N
PCDHGB8P	0.000440312	N
GPRIN3	0.000440295	N
ZPLD1	0.00044028	N
REV3L	0.000440211	N
DSPP	0.000440117	N
TMEM131	0.000440098	N
ECT2L	0.000440082	N
LMNTD1	0.000439924	N
UBE2F	0.000439899	N
MEIG1	0.000439604	N
TCEAL9	0.000439301	N
LOC101928150	0.000439209	N
GACAT2	0.000439191	N
ZDHHC19	0.000439142	N
AKAP14	0.000438974	N
CEP83	0.000438974	N
LOC101926915	0.000438813	N
SIGLEC1	0.000438762	N
RAI14	0.000438442	N
FBXO16	0.000438394	N
GDF15	0.000438336	N
LOC105371766	0.000438223	N
THTPA	0.000438101	N
OSBPL3	0.000438092	N
TPM3	0.000437753	N
FYB	0.00043774	N
LOC105377967	0.000437665	N
KRTAP5-11	0.000437624	N
JAKMIP2-AS1	0.000437431	N
CPA2	0.000437295	N
LOC101928401	0.000437265	N
LIPA	0.000437118	N
CKB	0.000437075	N
UBTD1	0.000436971	N
HSPA7	0.000436789	N
PXT1	0.000436683	N
HIST1H4A	0.000436657	N
CD5L	0.000436599	N
MYH3	0.000436571	N
TUBA3C	0.000436505	N
MIR371B	0.00043642	N
ZNF37A	0.000436409	N
CTRC	0.000436352	N
MIR3151	0.00043621	N
SNORA109	0.000436198	N
MMP27	0.000436154	N
TCP11	0.000436148	N
SPATA19	0.000436067	N
TEX41	0.000436055	N
MIR1257	0.000436007	N
MYH2	0.000435957	N
NETO2	0.000435947	N
FAM201B	0.000435739	N
LRCH4	0.000435719	N
LOC93463	0.000435703	N
MED30	0.000435687	N
CHIAP2	0.000435428	N
LINC01495	0.00043541	N
CRYM-AS1	0.000435358	N
PLCE1-AS2	0.000435221	N
PPP6R3	0.000435192	N
AHCYL1	0.000435024	N
LDLR	0.000435014	N
DPT	0.000434873	N
NCOA5	0.000434868	N
FAM183CP	0.00043483	N
C8orf86	0.000434728	N
LINC00683	0.000434701	N
TBXA2R	0.000434623	N
LOC101928708	0.000434514	N
LOC399815	0.00043429	N
SEC14L2	0.000433907	N
SRGAP1	0.000433881	N
SMIM10L2A	0.000433762	N
RASD1	0.000433709	N
LINC01766	0.000433702	N
BEST3	0.000433695	N
VNN1	0.000433663	N
C2orf82	0.000433641	N
MIR218-2	0.000433619	N
RAB41	0.00043359	N
DLGAP1-AS4	0.000433571	N
GPR142	0.000433544	N
PCAT7	0.000433419	N
LOC643441	0.000433178	N
MMAB	0.000433128	N
SNORA111	0.000433025	N
SEMA4A	0.000432897	N
CCNY	0.000432873	N
FAM3A	0.000432793	N
ZNF252P-AS1	0.000432736	N
OSBPL7	0.000432681	N
SMCO4	0.000432665	N
ARHGAP24	0.000432659	N
MAP3K4	0.000432607	N
TRAF3	0.000432435	N
LOC101929315	0.000432334	N
CT55	0.000432217	N
HYPM	0.000432173	N
LOC101928307	0.000432166	N
LANCL1-AS1	0.000432112	N
PLCXD2	0.000432103	N
LYZL2	0.00043189	N
LOC101928273	0.000431833	N
HCCS	0.000431824	N
ZNF544	0.0004318	N
ZBTB33	0.000431658	N
PLA2G2E	0.000431476	N
ERCC6	0.000431474	N
RALB	0.00043147	N
IPCEF1	0.000431463	N
MICALCL	0.000431358	N
DNASE1L2	0.000431327	N
NEB	0.000431313	N
LOC102724927	0.000431307	N
TM4SF4	0.000431223	N
GLIS2	0.000431187	N
RNF225	0.000431159	N
AP1B1P1	0.000431079	N
FAM49B	0.000430821	N
LPCAT2	0.000430766	N
VN1R4	0.000430745	N
NINJ2	0.000430724	N
TJP2	0.00043072	N
OR51D1	0.000430592	N
MIR193BHG	0.000430571	N
RASSF8	0.000430568	N
ALS2CR11	0.000430541	N
OR6X1	0.000430328	N
REG1B	0.000430307	N
PCGF2	0.000430298	N
STOX1	0.000430219	N
GNA14-AS1	0.000430147	N
OR1A2	0.000430092	N
ATP6V1B2	0.000429941	N
NANS	0.000429841	N
LOC255187	0.00042969	N
SLC35G1	0.000429632	N
LHFPL3-AS2	0.000429598	N
MIR450B	0.000429577	N
C17orf105	0.000429413	N
GFER	0.00042932	N
NANOG	0.000429287	N
GRM2	0.00042916	N
CHIC2	0.000429154	N
RPE65	0.000429039	N
CALML3	0.000428941	N
NLRP10	0.000428912	N
KHDRBS2	0.000428863	N
SPATA17	0.000428813	N
LOC101928012	0.000428666	N
ZNF300	0.000428597	N
TMEFF1	0.000428539	N
DDX54	0.000428371	N
LINC01170	0.000428305	N
LOC151475	0.000428268	N
TASP1	0.00042802	N
TSPAN10	0.000427804	N
ZNF223	0.000427791	N
CCDC120	0.000427685	N
LINC00589	0.000427637	N
ANKRD26P3	0.000427494	N
EPHX3	0.000427484	N
SETD7	0.000427292	N
RPUSD1	0.000427273	N
LOC101928118	0.000427135	N
TAF3	0.000427077	N
LINC01664	0.000426978	N
LOC102467214	0.000426967	N
PTX3	0.000426876	N
OR1N2	0.000426704	N
FZD3	0.000426684	N
PSG8-AS1	0.000426612	N
CCL17	0.000426576	N
TSGA10	0.000426524	N
ACCS	0.000426483	N
NANOS1	0.000426464	N
LOC101928205	0.000426411	N
TSR2	0.00042618	N
LOC101927410	0.000425997	N
CES1P1	0.000425939	N
CFHR4	0.000425588	N
ULK2	0.000425561	N
EEF1E1-BLOC1S5	0.000425395	N
TTC39C-AS1	0.000425323	N
ATXN3L	0.00042529	N
LINC01191	0.000425182	N
LOC100130264	0.000425172	N
ANXA9	0.000425171	N
HIST1H4B	0.00042512	N
PCMTD2	0.000425087	N
MBOAT2	0.000424974	N
FAM71B	0.000424878	N
SYTL3	0.00042466	N
GYS2	0.000424607	N
WDR38	0.00042447	N
CCDC169	0.000424426	N
ADAD2	0.000424301	N
SMYD3	0.000424205	N
SLC39A3	0.000424182	N
ZNF780B	0.000423845	N
SLC41A1	0.000423746	N
LOC339298	0.00042371	N
CYFIP2	0.000423692	N
A2ML1	0.000423685	N
KRTAP8-1	0.000423651	N
RLBP1	0.000423485	N
COL11A1	0.000423481	N
GAL3ST3	0.000423395	N
MIR378A	0.000423372	N
ZBTB8A	0.000423347	N
LANCL2	0.000423322	N
SCARNA16	0.000423311	N
PAIP2B	0.000423253	N
MFGE8	0.000423179	N
SPATA42	0.000422763	N
OTUD6A	0.000422688	N
POU5F1	0.000422552	N
CDK2AP2	0.000422518	N
SERPINB7	0.000422375	N
SPACA1	0.000422218	N
TNRC6B	0.000422154	N
MIR6813	0.000422073	N
CCDC173	0.000422067	N
KAT2B	0.000421976	N
SPATA12	0.000421919	N
C2orf66	0.00042153	N
RASSF6	0.000421431	N
LINC00861	0.000421344	N
LDOC1L	0.00042133	N
LOC102724562	0.000421302	N
TNNC2	0.000421279	N
GCNA	0.00042123	N
AMIGO1	0.000421051	N
IFI27	0.000420937	N
LOC645177	0.000420601	N
LOC101929595	0.000420557	N
TMC7	0.000420538	N
RND1	0.000420465	N
LMO7	0.000420443	N
KRAS	0.000420442	N
ANKRD31	0.000420348	N
ILKAP	0.000420147	N
OLFML1	0.000420097	N
MIR4433B	0.000419991	N
IZUMO1R	0.000419834	N
FAM227B	0.000419832	N
SLC35F2	0.00041968	N
CIART	0.000419638	N
CA3-AS1	0.000419602	N
LINC01637	0.000419406	N
TMEM263	0.000419234	N
FAM221B	0.00041921	N
TSPO	0.000419204	N
LOC401554	0.00041909	N
ABCB8	0.000418996	N
IGSF23	0.000418904	N
LYPD8	0.000418798	N
PKMYT1	0.000418773	N
TAB1	0.000418705	N
GALNT3	0.000418628	N
LINC01269	0.000418604	N
MIR6072	0.000418501	N
PTPN13	0.000418471	N
URI1	0.00041847	N
NANOGNB	0.000418359	N
RCAN1	0.000418348	N
SNORD115-10	0.000417939	N
PCOLCE-AS1	0.000417925	N
2001-03-01	0.000417891	N
FCRL2	0.000417851	N
SLC52A2	0.000417772	N
KLHL6	0.000417763	N
PTGS2	0.000417689	N
CXCL3	0.000417531	N
VWC2L	0.00041728	N
NDUFA11	0.000417264	N
LINC01777	0.000417254	N
ABL1	0.0004172	N
SDR9C7	0.000417185	N
TAAR3	0.000417158	N
LINC01520	0.000417067	N
STX17-AS1	0.00041703	N
GABRA3	0.000417006	N
SULT6B1	0.000416927	N
LOC101929199	0.000416846	N
DRICH1	0.000416739	N
COX7C	0.000416707	N
LINC01258	0.000416656	N
GRXCR2	0.000416637	N
TXK	0.000416596	N
SPATA31D5P	0.000416576	N
CPS1	0.000416551	N
LOC115110	0.000416507	N
PSCA	0.000416423	N
IL34	0.000416411	N
NOM1	0.000416328	N
MIR5689	0.000416277	N
MMP20	0.000415972	N
LINC01596	0.000415878	N
MAP1LC3A	0.000415609	N
OSBPL9	0.000415378	N
LCE1E	0.00041534	N
UQCRB	0.000415311	N
SEMA3E	0.000415274	N
DERL3	0.000415137	N
PXN	0.000415084	N
ODF4	0.000415049	N
TCAM1P	0.000414782	N
C6orf15	0.000414431	N
LRRC1	0.000414297	N
TRDN	0.000414159	N
SHANK2-AS3	0.000414052	N
URGCP	0.000413991	N
CCL16	0.000413939	N
SOCS1	0.000413874	N
KLHL17	0.000413699	N
LINC00997	0.000413483	N
LOC440434	0.000413412	N
CILP	0.000413353	N
ZNF556	0.000413306	N
MRLN	0.000413167	N
EFCAB13	0.000413158	N
ABCA12	0.000413122	N
LOC105373044	0.000413089	N
UPK1B	0.000413088	N
ZNF730	0.000413038	N
BFSP2-AS1	0.000412885	N
MID1IP1-AS1	0.000412788	N
IQGAP3	0.000412782	N
SPAG16	0.000412781	N
CXCR5	0.000412449	N
CYP4Z1	0.000412423	N
GCSAML-AS1	0.000412328	N
RASAL2	0.000412282	N
LINC00583	0.000412149	N
CEACAM16	0.000411968	N
SERP2	0.000411801	N
LINC01491	0.000411794	N
E2F7	0.00041178	N
DAAM1	0.000411718	N
C16orf97	0.000411688	N
GRB14	0.00041156	N
ZNF674	0.00041142	N
C2orf81	0.000411408	N
HAMP	0.000411402	N
C12orf50	0.000411247	N
CELA2A	0.000411172	N
PRAMEF2	0.000411168	N
MIR4648	0.000411024	N
LINC00690	0.000410953	N
HMGCLL1	0.000410858	N
MIR208B	0.000410821	N
CHRNA6	0.000410793	N
ATP6V0A1	0.000410765	N
LOC103091866	0.000410606	N
ZNF248	0.000410328	N
MLIP	0.000410308	N
ALDH1L2	0.000410178	N
TRMT10C	0.000410173	N
MRVI1-AS1	0.000410001	N
LOC440700	0.000409977	N
EGFLAM-AS4	0.000409902	N
LOC101928035	0.000409816	N
OVCH1	0.000409713	N
MYL4	0.000409699	N
LRRIQ4	0.000409632	N
LOC100506476	0.000409575	N
OTUD3	0.000409574	N
LINC00348	0.000409568	N
KIF4B	0.000409559	N
MIRLET7A3	0.000409543	N
GAS2L3	0.000409538	N
LOC100130331	0.000409475	N
ZNF354C	0.000409333	N
ZCCHC14	0.000409194	N
TAS2R8	0.000409104	N
RAB19	0.00040896	N
SLC22A20	0.000408931	N
OR4E1	0.000408899	N
MIR135A1	0.000408799	N
RCBTB2	0.000408667	N
LINC01479	0.000408343	N
MICU2	0.000408123	N
CHCHD3	0.000408067	N
GDF5	0.000407933	N
MIR147A	0.000407923	N
LOC101927189	0.000407633	N
STOML3	0.000407581	N
PPP1R14A	0.000407517	N
MIR4697	0.000407508	N
LINC01640	0.000407432	N
TXNDC5	0.000407295	N
FAR2	0.000407035	N
RNF183	0.000407023	N
MUC20	0.000407017	N
NPL	0.000406746	N
LINC01620	0.000406613	N
MIR5008	0.000406392	N
TAP2	0.000406388	N
ADA	0.000406364	N
GCNT2	0.000406355	N
GSTO1	0.000406172	N
ADCY10	0.000406113	N
TPPP2	0.000405715	N
SERPINB13	0.000405476	N
DHDH	0.00040547	N
DIO2-AS1	0.000405467	N
KIR3DL2	0.000405395	N
KRT8P41	0.000405377	N
LOC105371814	0.000405303	N
CBR3-AS1	0.000405217	N
CYP17A1	0.000405171	N
PDGFD	0.000404948	N
SPTLC2	0.000404908	N
HVCN1	0.000404829	N
LOC102467147	0.000404799	N
GPR156	0.000404679	N
KLHL1	0.000404621	N
PLP2	0.000404614	N
BATF	0.000404569	N
TMEM213	0.000404524	N
YIPF7	0.000404438	N
AP1M2	0.00040434	N
ABCC4	0.000404301	N
LOC101926942	0.00040426	N
TMEM238	0.00040418	N
ACMSD	0.000404047	N
MMP15	0.000403978	N
KRTAP9-3	0.000403918	N
MKS1	0.000403901	N
APBB1	0.000403762	N
CCL23	0.000403749	N
LOC101927661	0.000403723	N
VANGL1	0.000403551	N
MIA3	0.000403382	N
LINC01093	0.000403265	N
NUDT18	0.000403206	N
PATL2	0.000403157	N
ACACA	0.000403067	N
LOC285095	0.000402896	N
NUDT9P1	0.000402817	N
LOC101927357	0.000402693	N
LOC100419170	0.000402659	N
LINCR-0002	0.000402614	N
PYROXD2	0.000402603	N
ETV3	0.000402551	N
C17orf51	0.000402543	N
LOC101927070	0.0004023	N
CNN3	0.000402231	N
KRTAP1-4	0.000402224	N
LINC00484	0.000402171	N
MAPK13	0.000402097	N
CST4	0.000401898	N
CYYR1	0.000401896	N
ADAM5	0.000401663	N
NAT8B	0.000401656	N
LINC01460	0.000401579	N
VAMP7	0.000401545	N
SRPK2	0.000401311	N
NYAP1	0.000401235	N
DYNAP	0.000401222	N
SAP30L-AS1	0.000401052	N
PLPP3	0.00040096	N
SUN1	0.000400905	N
C3orf67-AS1	0.000400893	N
WRB	0.000400891	N
PCDHB14	0.000400874	N
E2F6	0.000400844	N
GACAT1	0.000400487	N
DLG3-AS1	0.000400455	N
LINC01788	0.000400406	N
NREP-AS1	0.000400268	N
SULT1C2	0.000400248	N
ADAD1	0.00040022	N
EEPD1	0.000400179	N
LRRC45	0.000400047	N
LOC100507175	0.00040004	N
ADAM22	0.00040003	N
MIR4285	0.000399957	N
FH	0.000399882	N
RIT2	0.000399846	N
STAT4	0.000399833	N
LOC100506188	0.000399803	N
HYAL4	0.000399686	N
IRF1	0.000399657	N
SH3BP5	0.000399631	N
PEG3	0.000399591	N
ZNF165	0.000399563	N
RAB27B	0.000399561	N
MYO1G	0.000399541	N
CPT1C	0.000399421	N
RLN2	0.000399317	N
MLF1	0.000399302	N
PROSER2-AS1	0.000399279	N
MYOC	0.000399267	N
MFAP5	0.000399257	N
G6PD	0.00039915	N
ADGRF3	0.000399141	N
CFB	0.000398866	N
OR10K1	0.000398799	N
GULP1	0.000398778	N
STARD9	0.000398641	N
ANGPTL5	0.000398598	N
CMA1	0.00039849	N
ADK	0.000398461	N
SLC15A5	0.000398461	N
RGS5	0.000398372	N
MIR370	0.000398129	N
ST8SIA6-AS1	0.0003981	N
C19orf18	0.000398082	N
MAGEB5	0.000398079	N
CRYBG3	0.000397973	N
PCDHB19P	0.00039795	N
ZNF550	0.000397881	N
FZD4	0.000397859	N
IL18R1	0.00039783	N
KLB	0.000397722	N
TBX10	0.000397655	N
RAPGEF3	0.000397309	N
FEM1A	0.000397222	N
ME1	0.000397197	N
CD177	0.000397025	N
HSD3B1	0.000396999	N
MIR4787	0.000396994	N
RFPL1S	0.000396941	N
WDR49	0.000396855	N
MIR3193	0.000396759	N
RNF130	0.000396713	N
ZNF391	0.000396438	N
OR2A12	0.000396424	N
LINC00687	0.000396278	N
DLG5	0.000396191	N
RAB17	0.000396165	N
SEC1P	0.000396142	N
C22orf31	0.000396094	N
HLA-L	0.000396011	N
NBEAL2	0.000395967	N
LINC00676	0.000395839	N
KRT18	0.000395836	N
LINC01206	0.000395714	N
GALNT2	0.000395597	N
MIR4798	0.00039558	N
MIR4433A	0.000395514	N
PEG13	0.000395487	N
C11orf21	0.000395449	N
ARHGEF38-IT1	0.000395343	N
MIR3612	0.000395335	N
EMBP1	0.000395199	N
FZD5	0.000395195	N
STK35	0.000395062	N
ARHGAP33	0.000394753	N
DDC-AS1	0.000394732	N
SLC22A1	0.000394567	N
TGFB2-AS1	0.00039448	N
MIR3675	0.000394479	N
PGM5P2	0.000394459	N
NEIL3	0.000394456	N
PLOD2	0.000394451	N
FLJ22447	0.000394398	N
SYNJ1	0.000394377	N
FKBP4	0.000394286	N
TEC	0.000394275	N
MUM1	0.000393946	N
NLRC3	0.000393814	N
TSPAN17	0.000393659	N
ACOD1	0.00039364	N
HHLA2	0.000393533	N
MRPL23	0.000393525	N
OR13A1	0.000393471	N
GINS2	0.000393427	N
ZNF610	0.000393275	N
ZNF677	0.000393259	N
F8	0.000393207	N
TSGA10IP	0.000393138	N
ARHGEF37	0.000393125	N
LOC101243545	0.000392932	N
UPRT	0.000392898	N
OLAH	0.000392893	N
ZNF250	0.000392827	N
COBLL1	0.000392779	N
MUCL1	0.000392699	N
NLRC4	0.000392605	N
MAPK9	0.000392381	N
PWWP2B	0.000392156	N
TTC41P	0.00039211	N
TTC39A-AS1	0.000392094	N
LGMN	0.000392073	N
MIR4426	0.000392015	N
LINC01634	0.000392009	N
LINC00919	0.000391971	N
ZNF471	0.000391858	N
LINC01623	0.000391817	N
LTBR	0.000391788	N
HAL	0.000391763	N
HRCT1	0.000391591	N
ALG14	0.000391504	N
PDE1A	0.000391486	N
CCDC22	0.00039144	N
LOC101930071	0.000390932	N
C7orf71	0.000390894	N
LRRC18	0.000390839	N
ZFHX2	0.000390808	N
C5AR2	0.000390744	N
LOC100506127	0.000390642	N
LOC100506895	0.000390469	N
TIMP4	0.000390437	N
CCL28	0.000390403	N
ITPRIP	0.000390222	N
MIR548N	0.000390184	N
MIR373	0.000390183	N
CCT6B	0.000389972	N
TREML5P	0.000389962	N
TEX2	0.000389901	N
ZNF480	0.000389855	N
ATP2C1	0.000389758	N
OR52L1	0.000389664	N
NINL	0.000389434	N
VN1R2	0.000389198	N
ZMYM1	0.00038916	N
FUT2	0.000389091	N
SP110	0.000389073	N
LOC100128988	0.000389024	N
RBM38	0.000388997	N
TRABD	0.000388801	N
LOC100129940	0.000388777	N
LINC00491	0.000388571	N
KCNMA1-AS3	0.000388515	N
MESP2	0.000388313	N
TAF7L	0.000388289	N
TADA2B	0.000388237	N
ASB5	0.000388091	N
DCTN4	0.000388087	N
LOC102467224	0.000388059	N
C2-AS1	0.000388041	N
C8orf89	0.000387893	N
ASB14	0.000387784	N
EXOC6B	0.000387653	N
SPATA4	0.000387619	N
SCN2A	0.000387611	N
MBNL1	0.000387468	N
LINC01693	0.000387372	N
CPA4	0.000387308	N
TRERNA1	0.000387033	N
PGPEP1L	0.000386869	N
C7orf77	0.000386867	N
LCE1A	0.000386805	N
CPQ	0.000386533	N
BEST1	0.000385954	N
DNAJB13	0.000385803	N
HCP5	0.000385783	N
NR3C1	0.000385767	N
LOC101929470	0.000385651	N
GAPT	0.000385638	N
TEX29	0.000385505	N
AK9	0.000385278	N
DDO	0.000385276	N
PTN	0.000385225	N
FAH	0.000384914	N
FBXO31	0.000384809	N
LINC01799	0.000384808	N
TXNDC8	0.000384796	N
TPTE2P5	0.000384724	N
WDR1	0.000384534	N
SULT1C3	0.000384504	N
P2RX6	0.000384358	N
LOC339874	0.000384256	N
ZNF396	0.000384245	N
MMRN2	0.000384138	N
XIRP2	0.00038398	N
LINC01336	0.000383885	N
CALCOCO2	0.000383724	N
DZIP1L	0.000383667	N
LINC01505	0.00038347	N
LOC100506159	0.00038338	N
TTC13	0.00038337	N
LDLRAD2	0.000383355	N
TIAM2	0.000383231	N
ZNF318	0.000383025	N
STIM2	0.000382919	N
GEM	0.000382861	N
LOC441025	0.000382808	N
COX4I2	0.000382758	N
PSAT1	0.000382513	N
URAHP	0.000382509	N
ZNF555	0.000382415	N
FOXP1	0.000382386	N
MIR4664	0.000382301	N
FBXO40	0.000382265	N
OOSP1	0.000382264	N
MIR3132	0.000382032	N
OR6W1P	0.000381972	N
SH3BP1	0.000381868	N
ZNF558	0.000381664	N
LOC101929431	0.000381487	N
LOC102723831	0.000381439	N
CLDN34	0.000381349	N
C4orf26	0.00038132	N
LOC101929454	0.000380958	N
AOC3	0.000380918	N
GLRB	0.000380854	N
PDZD11	0.000380609	N
LOC101927811	0.000380412	N
MOCS1	0.000380313	N
RHAG	0.00038028	N
CA14	0.000380193	N
TSPAN5	0.000380129	N
GTF2A1L	0.000380074	N
OR52E6	0.000379957	N
SSR4P1	0.000379939	N
MIR302E	0.000379926	N
LOC101927694	0.000379918	N
OR8S1	0.000379906	N
MALRD1	0.000379895	N
ZNF14	0.000379748	N
LOC101928540	0.000379617	N
ECHDC3	0.000379609	N
HIP1	0.000379428	N
ZNF630	0.000379428	N
ZCCHC13	0.000379356	N
OIT3	0.000379234	N
CSDC2	0.00037917	N
MIR3683	0.000379158	N
LOC101928322	0.0003791	N
LOC729966	0.000379079	N
KIAA0355	0.000378916	N
UGGT2	0.000378855	N
SEPHS1	0.000378792	N
LOC104054148	0.000378775	N
AGPAT3	0.00037861	N
SIPA1L2	0.000378509	N
LINC01793	0.000378493	N
LOC151121	0.000378468	N
C17orf67	0.000378419	N
AQP10	0.000378335	N
PCP2	0.000378317	N
MIR548AC	0.000378211	N
LINC01621	0.000378194	N
MYOM1	0.0003781	N
GPATCH1	0.000378074	N
C2CD2	0.000378072	N
CACTIN-AS1	0.000378056	N
TPM4	0.000378047	N
ARHGAP35	0.000377981	N
GLYATL3	0.00037791	N
RAB38	0.000377872	N
PDGFC	0.000377838	N
C6orf201	0.000377741	N
PTP4A1	0.000377698	N
APOE	0.000377685	N
PTK7	0.000377531	N
ITPRIPL2	0.000377466	N
ANKRD28	0.000377385	N
LINC01014	0.000377309	N
LINC00243	0.000377162	N
RNU6-2	0.000377146	N
CTSE	0.000377053	N
LYZL6	0.000376981	N
MIR4708	0.000376713	N
MIR4790	0.000376712	N
STK31	0.000376601	N
SLC39A8	0.000376453	N
HRAT56	0.000376423	N
APOBEC3B-AS1	0.000376378	N
EDNRB-AS1	0.000376279	N
DENND5B-AS1	0.000376263	N
ARGFX	0.000376248	N
DEFB122	0.000376215	N
TOP1	0.000376212	N
FAM170B	0.000376133	N
MIR7160	0.0003761	N
LOC284632	0.000375946	N
TP53INP2	0.000375942	N
GUCY1B3	0.000375903	N
NRIR	0.000375784	N
LRRC37A8P	0.00037568	N
TMTC2	0.000375679	N
ZNF98	0.000375664	N
ATXN7L1	0.000375528	N
CRB3	0.000375525	N
CCDC114	0.000375386	N
ARMCX4	0.000375297	N
SNORD115-12	0.000375277	N
SNORD115-5	0.000375277	N
SNORD115-9	0.000375277	N
TACR3	0.000375197	N
LOC102725191	0.000375191	N
LIPI	0.000375178	N
ERO1B	0.000375139	N
C12orf40	0.000374944	N
LOC101929753	0.000374855	N
MAPK10	0.000374815	N
DPY19L2P1	0.000374724	N
LYPLAL1-AS1	0.00037467	N
NDRG1	0.000374661	N
PYHIN1	0.000374653	N
NAT2	0.000374621	N
LOC100294145	0.000374592	N
ARFGAP1	0.000374577	N
TERB1	0.000374542	N
CCDC30	0.00037453	N
XRRA1	0.000374456	N
PLEKHA1	0.000374336	N
LINC01271	0.000374246	N
DCST1	0.000374139	N
CRISP1	0.000374107	N
DEPTOR	0.000374089	N
MROH2B	0.0003738	N
KDM6B	0.000373593	N
SNHG18	0.000373445	N
EEF1E1	0.00037338	N
IKBKG	0.000373365	N
CDC37	0.000373321	N
KBTBD11-OT1	0.000373202	N
SLC10A1	0.000373098	N
MIR4457	0.000373028	N
ISOC1	0.000372989	N
LINC00637	0.000372684	N
NLRP2B	0.000372654	N
TM4SF20	0.000372647	N
POGZ	0.00037258	N
TRIT1	0.000372542	N
SPRN	0.000372436	N
TP53TG3HP	0.000372326	N
EVA1B	0.000371927	N
VGLL4	0.000371829	N
PIK3R1	0.000371809	N
IL15	0.000371782	N
MIR4329	0.000371678	N
TMPRSS11BNL	0.000371643	N
NR2C2AP	0.000371488	N
PGA3	0.000371447	N
PTGES2	0.000371208	N
ZNF532	0.000371177	N
LINC01543	0.000370989	N
RHOV	0.000370877	N
GLYAT	0.000370858	N
HCG8	0.000370809	N
SPATA46	0.000370731	N
CLPTM1L	0.000370717	N
MAPKAPK2	0.000370497	N
ALDH1A1	0.000370432	N
ARHGAP31	0.000370397	N
ZNF90	0.000370315	N
S100G	0.000370283	N
FMO4	0.000370232	N
HPD	0.000370185	N
LOC102724163	0.000369993	N
LINC01246	0.000369983	N
HLA-DRB1	0.000369902	N
SLC22A4	0.000369865	N
DKFZp434L192	0.000369843	N
LOC101928807	0.000369686	N
SHF	0.000369665	N
LOC101928804	0.000369589	N
ZNF124	0.000369581	N
VPS13C	0.000369489	N
LOC105373338	0.000369428	N
RTKN2	0.000369395	N
TRERF1	0.000369306	N
LOC101928185	0.000369237	N
LOC100131347	0.0003692	N
ZNF841	0.000369148	N
CCL25	0.000369144	N
ENTPD8	0.000369131	N
ACYP2	0.000369068	N
CCR9	0.00036902	N
LINC01255	0.000368991	N
APOD	0.000368919	N
ANKRD30A	0.00036888	N
PYGL	0.000368758	N
OR5AN1	0.000368635	N
LINC00566	0.000368545	N
GCNT1	0.000368524	N
LINC01220	0.000368466	N
LOC105378385	0.000368453	N
MIR4500HG	0.000368285	N
ANXA10	0.000368201	N
PSTPIP2	0.000368169	N
DEPDC7	0.000368036	N
LURAP1L-AS1	0.000367989	N
LINC01091	0.000367944	N
ELP5	0.000367894	N
ITFG1-AS1	0.00036775	N
CASC17	0.000367638	N
OAS1	0.00036755	N
PGC	0.000367449	N
SPIRE2	0.000367411	N
SMLR1	0.000367328	N
FAM172BP	0.000367285	N
LOC100128885	0.00036724	N
LINC01277	0.000367218	N
MKRN2	0.000367195	N
LOC101928161	0.000367065	N
ARL15	0.000366811	N
LOC728613	0.000366701	N
CRAT37	0.000366643	N
ANKRD44	0.000366516	N
CCDC102A	0.000366506	N
SLC16A13	0.000366478	N
MIR4684	0.00036644	N
IFNGR2	0.000366333	N
PPP1CA	0.000366315	N
CCDC172	0.000366286	N
NMRAL2P	0.00036618	N
MIR548AZ	0.000366132	N
TMEM170B	0.000366116	N
LY6K	0.000366041	N
LOC100129931	0.000365977	N
ZNF433	0.000365962	N
CAMP	0.000365767	N
IER5	0.00036575	N
UBE2G2	0.000365709	N
AJUBA	0.000365561	N
OR4X1	0.000365502	N
TACR2	0.000365477	N
HLA-DQB1-AS1	0.000365464	N
DEFB116	0.000365392	N
LOC100506388	0.000365236	N
ASPDH	0.000365096	N
AMIGO2	0.000365072	N
OR8A1	0.000364996	N
ACRBP	0.000364979	N
MIR4803	0.000364931	N
LINC00588	0.00036487	N
COLQ	0.000364568	N
KLHL33	0.000364565	N
LINC01443	0.000364552	N
IMMP2L	0.000364418	N
LINC00390	0.000364331	N
LOC101927131	0.000364221	N
ZNF670	0.000364068	N
OR2A25	0.000364007	N
SLC6A16	0.000363955	N
RNF224	0.000363936	N
LOC101927932	0.000363902	N
LOC101927657	0.00036389	N
CPB1	0.000363789	N
EML2	0.000363776	N
MMP10	0.000363537	N
YPEL1	0.00036349	N
LOC101927666	0.00036343	N
CBR3	0.000363202	N
SLC25A27	0.000363142	N
MS4A4A	0.000363072	N
KERA	0.00036302	N
MIR325HG	0.000362959	N
ZNF426	0.000362919	N
ACACB	0.000362855	N
CAMTA2	0.000362805	N
EIF3H	0.000362787	N
LOC100996349	0.000362741	N
LINC01526	0.000362582	N
PDIA5	0.000362553	N
IFNG-AS1	0.000362525	N
CSK	0.000362505	N
PC	0.000362491	N
PLS1	0.000362463	N
CAPS2	0.000362286	N
C7orf76	0.000362236	N
METTL11B	0.000362229	N
UTS2B	0.000362156	N
GSTA3	0.000362149	N
STARD6	0.000361863	N
TRIM42	0.000361854	N
MIR924HG	0.000361838	N
EFHC1	0.000361829	N
KCNIP2	0.000361776	N
FSIP2	0.00036176	N
PHOSPHO2-KLHL23	0.000361739	N
NXPE4	0.000361644	N
CLSTN2-AS1	0.000361543	N
METTL7B	0.000361471	N
SPAM1	0.000361321	N
LOC101929541	0.000361161	N
ARAF	0.000361123	N
BTN3A2	0.000361121	N
MIR219A2	0.000360865	N
CSTL1	0.000360794	N
FAM24A	0.000360699	N
ENTPD3-AS1	0.000360665	N
C4orf51	0.000360641	N
PACRG-AS1	0.000360573	N
MIR372	0.000360381	N
LINC01561	0.000360343	N
CNNM2	0.000360212	N
ZBTB14	0.000360184	N
PDCL2	0.000360175	N
RNLS	0.000360138	N
NACAD	0.000360095	N
LOC101060091	0.000360021	N
SLC2A13	0.000360014	N
ALOX12-AS1	0.000359946	N
LIPM	0.00035988	N
PRDM15	0.000359857	N
CDK4	0.000359802	N
CNKSR1	0.000359728	N
C1orf137	0.000359671	N
ARHGAP42	0.000359643	N
PTGR1	0.000359607	N
LOC102724579	0.000359397	N
SUSD6	0.000359324	N
LYRM9	0.000359218	N
YJEFN3	0.000359023	N
TRIM47	0.000358987	N
LOC101929633	0.000358944	N
CYP4A22	0.000358815	N
TSPAN13	0.000358783	N
FAAP100	0.000358653	N
LOC101928739	0.000358634	N
FAM205A	0.000358622	N
CHD3	0.000358583	N
RHOBTB2	0.000358512	N
RCN1	0.000358449	N
TIGD2	0.000358372	N
SCYL3	0.00035837	N
TPD52	0.000358366	N
MASP2	0.000358365	N
LOC102467080	0.000358229	N
ADAM28	0.000358229	N
LINC00895	0.000358109	N
OR3A4P	0.000358034	N
ARL14	0.000357997	N
MIR371A	0.000357989	N
METTL1	0.00035778	N
AZIN1-AS1	0.000357717	N
SCG5	0.000357673	N
ARMC8	0.000357658	N
LOC105378183	0.000357657	N
TRIM25	0.000357609	N
MSANTD1	0.000357511	N
LINC00032	0.000357437	N
RASIP1	0.000357432	N
GRAMD1C	0.000357298	N
ZNF890P	0.000357296	N
ARSF	0.000357199	N
LOC105378430	0.000357117	N
ATP2A1	0.000356962	N
ATXN8OS	0.000356962	N
BCL2L14	0.000356816	N
EZH1	0.000356806	N
LINC01428	0.000356801	N
TRPC1	0.000356766	N
SCNN1D	0.000356764	N
NEK10	0.000356706	N
ZNF268	0.000356675	N
ANGPT1	0.000356657	N
ACSS3	0.000356593	N
C2orf88	0.000356353	N
ANAPC1P1	0.000356112	N
TMPRSS12	0.000356032	N
PRX	0.000356013	N
TNFRSF4	0.000356006	N
FZD6	0.000355984	N
PSMD10	0.000355983	N
PBX4	0.000355914	N
LOC101928417	0.000355841	N
OTOGL	0.00035582	N
GSTP1	0.000355723	N
SPIRE1	0.000355538	N
LOC392364	0.000355382	N
WISP2	0.000355357	N
HGD	0.000355341	N
SNX22	0.000355263	N
LINC00189	0.000355185	N
OR2T11	0.000355174	N
ATAD3C	0.000355045	N
FRK	0.000355019	N
LAMTOR5-AS1	0.000354901	N
GC	0.00035486	N
CCDC190	0.000354819	N
CAPN5	0.000354655	N
DNAJC9-AS1	0.000354643	N
PCDHB7	0.000354551	N
N4BP2L1	0.000354459	N
LRIG3	0.000354448	N
ZNF134	0.00035439	N
CETP	0.000354197	N
POT1-AS1	0.000354174	N
KRTAP4-8	0.000354167	N
LOC105376331	0.000354164	N
ACVR2A	0.000353962	N
RNF24	0.00035388	N
GPT2	0.000353743	N
MIR518A2	0.000353722	N
LINC01704	0.00035371	N
AGPAT4	0.000353683	N
ZNF501	0.000353636	N
CTSL	0.000353529	N
CLEC12A	0.000353519	N
NEDD9	0.000353415	N
ARHGEF19	0.000353404	N
KLHL38	0.000353339	N
MIR146B	0.000353236	N
MIR221	0.000353142	N
AMBN	0.000353109	N
ABCA8	0.000353036	N
VIM-AS1	0.000352806	N
NOX1	0.000352742	N
CITED4	0.000352741	N
CCL15	0.000352605	N
LOC101928404	0.00035255	N
LOC100507346	0.000352465	N
RFC3	0.000352404	N
BUB1	0.00035238	N
EDDM3B	0.000352363	N
KCNJ16	0.000352186	N
PHGDH	0.000352179	N
SMAD1	0.000352155	N
HIST1H4D	0.000352111	N
TLK1	0.000351995	N
CC2D2B	0.000351953	N
PF4	0.000351895	N
LINC00477	0.000351867	N
NDST4	0.000351818	N
LOC101927653	0.000351758	N
GOLGA1	0.000351631	N
MIR4710	0.000351558	N
ATAD2	0.000351182	N
PITPNC1	0.000351149	N
MMRN1	0.000351121	N
ITPK1	0.000351089	N
ZNF813	0.000351013	N
OR7G3	0.00035083	N
DGCR9	0.000350698	N
NPHP1	0.000350554	N
TRIM41	0.000350471	N
LINC00987	0.000350394	N
TMEM169	0.000350309	N
LINC01606	0.000350294	N
ZP3	0.000350283	N
LOC105377621	0.000350177	N
LINC00933	0.00035013	N
ARHGAP28	0.000350087	N
PRSS54	0.000349959	N
PIGN	0.000349843	N
LINC00582	0.000349733	N
RFXAP	0.000349605	N
WFDC10A	0.000349597	N
MIR663AHG	0.000349594	N
PES1	0.00034958	N
LOC102546294	0.000349538	N
SMAD3	0.000349536	N
MEP1B	0.000349486	N
GOLGA6L2	0.000349451	N
SYS1-DBNDD2	0.000349406	N
MRPS33	0.000349393	N
LOC441086	0.000349244	N
CPNE2	0.000349106	N
C1orf105	0.000349087	N
ENHO	0.000349016	N
CELF2-AS2	0.000349004	N
LOC101927296	0.00034898	N
MIR1181	0.000348938	N
TDRD15	0.000348879	N
GNG2	0.000348867	N
ACOT6	0.00034878	N
SYNJ2	0.00034858	N
VASN	0.000348542	N
SSX1	0.000348504	N
PCDH12	0.000348488	N
RNF19B	0.000348487	N
CDKN3	0.000348473	N
ENO2	0.000348378	N
LOC100131257	0.000348348	N
AKR7L	0.000348335	N
TRPM2-AS	0.000348249	N
FDXR	0.000348207	N
BMS1	0.000348206	N
MS4A14	0.000348206	N
OR8B12	0.0003482	N
LOC101927429	0.000348138	N
E2F2	0.00034813	N
FTLP10	0.000348098	N
ZNF746	0.000348093	N
LOC105369738	0.00034806	N
FUT5	0.000348037	N
C4BPB	0.000348034	N
C17orf64	0.000347997	N
EFCAB11	0.000347894	N
TRIB3	0.000347844	N
KBTBD8	0.000347749	N
HNRNPLL	0.000347622	N
LOC100507144	0.000347552	N
GATS	0.000347536	N
MIR7975	0.000347304	N
MIR125B1	0.000347221	N
LOC101930452	0.000347202	N
LINC01813	0.000347174	N
MIR4436A	0.000347108	N
RP9	0.000347103	N
ZNF329	0.000347103	N
ZNF616	0.000347071	N
WDR66	0.000347034	N
MIR4435-2HG	0.000347025	N
LINC01572	0.000347014	N
SLC7A1	0.000347008	N
EPOR	0.00034689	N
FAM124B	0.000346852	N
LINC01254	0.000346818	N
RBM12B	0.000346814	N
LINC01518	0.000346771	N
LOC100499484-C9ORF174	0.00034661	N
ABCA1	0.000346595	N
WFDC3	0.000346589	N
LOC283710	0.000346412	N
OR52B2	0.000346291	N
FBXO24	0.000346273	N
FAM83E	0.000346272	N
KHDC1	0.000346246	N
LOC107985033	0.000346193	N
LSG1	0.000346154	N
TMC4	0.000346135	N
ZNRF3-AS1	0.000345876	N
LAMP1	0.000345848	N
MIR649	0.000345835	N
PYROXD1	0.000345786	N
URGCP-MRPS24	0.000345763	N
PDZK1	0.000345694	N
LOC101928058	0.000345567	N
OR7C1	0.000345445	N
LOC101927023	0.000345424	N
SNORD115-11	0.000345411	N
SNORD115-29	0.000345411	N
SNORD115-36	0.000345411	N
SNORD115-43	0.000345411	N
PECAM1	0.000345341	N
LOC101927650	0.000345303	N
APELA	0.000345273	N
IL17B	0.000345248	N
PHF19	0.000345243	N
SNORD113-1	0.000345136	N
PSMA8	0.00034507	N
MS4A6A	0.000344793	N
LOC105375650	0.000344758	N
WWC2-AS2	0.000344544	N
MGC32805	0.000344524	N
ZNF71	0.000344457	N
MICU3	0.000344391	N
NHLH1	0.000344355	N
LOC729970	0.000344119	N
SLC3A1	0.000344032	N
MIR99AHG	0.000343987	N
LINC00621	0.000343928	N
LINC01806	0.000343922	N
CCL26	0.000343903	N
LOC101927069	0.000343767	N
PEX11A	0.00034374	N
DSG1-AS1	0.000343529	N
LOC101927000	0.000343494	N
RPL23P8	0.000343454	N
ITPR1-AS1	0.000343428	N
LINC00276	0.000343402	N
GAGE10	0.000343214	N
SDHAF1	0.000343179	N
SLC51A	0.000343142	N
MUSK	0.000343095	N
USP32	0.000342952	N
LOC101927196	0.000342863	N
TTC28-AS1	0.000342753	N
ADHFE1	0.000342751	N
LINC00880	0.000342714	N
ORAOV1	0.000342706	N
LOC101928731	0.000342664	N
MIMT1	0.000342626	N
LOC339975	0.000342609	N
SOWAHD	0.000342606	N
ARAP2	0.000342401	N
SUGP2	0.000342296	N
FUNDC2P2	0.000342293	N
LOC100421746	0.000342289	N
ITPKB-IT1	0.00034227	N
ARL9	0.000342126	N
ASPHD1	0.0003421	N
CYSTM1	0.000342085	N
EP300-AS1	0.000342031	N
HIST1H3I	0.000341914	N
MGAT4C	0.000341896	N
AKTIP	0.000341886	N
SEMA6C	0.000341804	N
LINC01142	0.000341795	N
LOC101929551	0.000341758	N
SLC25A39	0.000341756	N
AICDA	0.000341675	N
NME5	0.000341581	N
SLC43A2	0.000341394	N
IL22	0.000341242	N
TUSC8	0.000341234	N
MAP3K7CL	0.000341197	N
VWA8-AS1	0.000341127	N
UG0898H09	0.000341032	N
REPS1	0.000341022	N
LTB4R	0.000341018	N
RPS6KL1	0.000340965	N
TULP2	0.000340922	N
ABCA5	0.000340876	N
SLC47A2	0.000340826	N
LY6E	0.000340759	N
CEBPE	0.000340754	N
LINC00989	0.000340744	N
LOC101928418	0.000340642	N
ZCWPW1	0.000340582	N
RFT1	0.000340567	N
COTL1	0.000340514	N
TAAR1	0.000340432	N
MS4A1	0.000340388	N
MAP3K14	0.000340307	N
CYP4A11	0.000340221	N
CSF2RA	0.000340195	N
LINC01741	0.000340123	N
LOC145694	0.000340011	N
RASSF9	0.000339926	N
MIR380	0.000339896	N
2008-03-01	0.000339329	N
MTR	0.000339305	N
LOC100506869	0.000339264	N
TMEM247	0.000339089	N
FAM227A	0.000339038	N
BRDT	0.000339031	N
CD14	0.000338992	N
SLC38A11	0.000338882	N
SERPINA2	0.000338841	N
LINC01098	0.000338831	N
TXNRD1	0.000338815	N
LGSN	0.000338805	N
SAMD13	0.000338731	N
HDAC3	0.000338478	N
SLC9A7P1	0.00033837	N
TRIM69	0.000338327	N
USP3-AS1	0.000338276	N
TBC1D3P5	0.000338271	N
TCAF1	0.00033827	N
SPINK5	0.000338151	N
JDP2	0.00033808	N
LINC01430	0.000338046	N
ZNF221	0.000338011	N
PTCRA	0.000338009	N
FGL1	0.000337977	N
MIR520D	0.000337892	N
SDC4	0.000337865	N
CDHR4	0.000337852	N
LOC101928414	0.000337754	N
LOC105375483	0.000337747	N
FAM83G	0.000337707	N
ISG20	0.000337658	N
LINC00616	0.000337625	N
FAM213A	0.00033758	N
LINC00506	0.000337536	N
C11orf68	0.000337505	N
DRAP1	0.000337505	N
LOC100132735	0.000337489	N
GPR61	0.00033733	N
SPZ1	0.000337166	N
LRRC3C	0.000337114	N
FPR1	0.00033709	N
SMIM2-AS1	0.000337072	N
TTC3P1	0.000337058	N
KIAA1522	0.000337051	N
PLSCR2	0.000337008	N
LOC286059	0.000337007	N
FBXO28	0.000337006	N
C1orf141	0.000336896	N
DNMBP	0.000336766	N
VCAM1	0.0003367	N
SERGEF	0.000336643	N
LOC105376997	0.000336642	N
KIAA1161	0.000336637	N
LOC101927651	0.000336585	N
PSMD1	0.000336527	N
KCNIP4-IT1	0.000336511	N
CTSG	0.000336474	N
OR8B4	0.0003364	N
MGAT3-AS1	0.000336332	N
LINC01252	0.000336265	N
NT5M	0.000336172	N
SPANXN1	0.000336172	N
SMC2-AS1	0.000336167	N
BCO2	0.000336093	N
MAN2B2	0.00033609	N
SNORA93	0.000336008	N
RASL11A	0.000336004	N
PAUPAR	0.000335825	N
TIGIT	0.00033574	N
COMMD2	0.000335718	N
LOC102724428	0.000335591	N
SIK1	0.000335591	N
LOC101927560	0.000335572	N
CMAHP	0.000335438	N
C1orf228	0.000335305	N
LINC01213	0.000335299	N
GNAI1	0.000335243	N
VCAN-AS1	0.000335164	N
DHCR7	0.000335149	N
LOC100131655	0.000334929	N
HPYR1	0.000334914	N
DLG5-AS1	0.000334882	N
LOC401320	0.000334788	N
VIL1	0.00033472	N
CHRNA9	0.000334708	N
NCAPD3	0.000334626	N
IQGAP1	0.000334624	N
NCR3	0.000334574	N
LOC349160	0.000334526	N
DPH1	0.000334424	N
SYT4	0.000334216	N
ZNF33A	0.000334215	N
CYLC1	0.000334211	N
LOC101928809	0.000334202	N
KIR3DL1	0.000334149	N
ZNF37BP	0.000334131	N
LOC101928191	0.000334127	N
APOL4	0.000334123	N
MTMR6	0.000333991	N
TES	0.000333936	N
LOC400927	0.000333912	N
TAF4B	0.000333848	N
ZSCAN5A	0.000333836	N
TRMT61B	0.000333663	N
NAALADL1	0.000333653	N
LINC00704	0.000333638	N
MSH4	0.00033359	N
ERICH3-AS1	0.000333589	N
CPA5	0.000333387	N
TIE1	0.000333297	N
RNF217-AS1	0.000333241	N
CXCL6	0.000333173	N
LOC101929717	0.000333143	N
PCCA	0.000332995	N
ZNF649	0.000332981	N
PGM5P3-AS1	0.0003329	N
LRRC4	0.000332751	N
REM2	0.000332724	N
ZNF577	0.000332636	N
TTC8	0.000332613	N
LOC101927020	0.000332575	N
OLR1	0.000332569	N
FANCB	0.000332562	N
PIK3CD-AS2	0.000332283	N
CASQ1	0.000332281	N
CD302	0.000332268	N
ALDH2	0.00033214	N
NDUFC2-KCTD14	0.000332065	N
TEX36-AS1	0.000331985	N
B4GALT4-AS1	0.000331955	N
PVT1	0.000331946	N
NR1I3	0.000331899	N
NOSTRIN	0.000331848	N
RBM28	0.000331828	N
CTSLP8	0.000331754	N
MBNL1-AS1	0.000331753	N
APOL3	0.00033174	N
LINC00871	0.000331677	N
LINC01105	0.000331658	N
MARVELD1	0.000331436	N
TMEM217	0.000331435	N
MRS2	0.000331362	N
KMT5B	0.000331355	N
KIAA0825	0.000331223	N
C6orf52	0.000331195	N
DAPP1	0.000331186	N
ZNF528	0.000331134	N
PCDHB2	0.000331115	N
TMEM14A	0.000331066	N
CYP51A1-AS1	0.000331063	N
PTPRG-AS1	0.000331031	N
BRDTP1	0.000330873	N
FAM71F2	0.00033083	N
PIM2	0.000330741	N
LOC101927849	0.000330605	N
RHOC	0.000330467	N
LOC105369192	0.000330405	N
ZNF700	0.000330347	N
LINC00158	0.000330276	N
A3GALT2	0.000330232	N
HSPA6	0.000330139	N
DCLRE1CP1	0.000330136	N
EIF1B-AS1	0.000330112	N
CA9	0.000330089	N
P2RX6P	0.00033	N
VDAC1	0.000329983	N
MIR210HG	0.000329953	N
OR4C45	0.000329916	N
DNASE2	0.000329896	N
ZNF302	0.00032988	N
FAM198B	0.000329853	N
LIN9	0.000329808	N
TRHR	0.000329787	N
MROH6	0.000329766	N
ZNF860	0.000329763	N
LIPC-AS1	0.00032961	N
TBC1D26	0.000329553	N
LRRC72	0.000329511	N
FAM180A	0.000329425	N
GCH1	0.000329401	N
KCND3-AS1	0.000329257	N
LINC01699	0.000329243	N
LINC01614	0.000329234	N
ZNF641	0.000329207	N
ADAMTS9-AS1	0.000329003	N
MEX3A	0.000328929	N
LRP12	0.000328827	N
MMP7	0.000328743	N
PRR15L	0.000328728	N
WDR17	0.000328683	N
OR2AG1	0.000328653	N
MTFR1	0.00032863	N
CD160	0.000328628	N
LOC105370014	0.000328601	N
LOC103312105	0.000328601	N
CPEB3	0.000328379	N
NKAPL	0.000328323	N
GABRG1	0.000328268	N
ODF1	0.000328253	N
PSMC1	0.000328211	N
LINC00618	0.000328207	N
INTS1	0.000328169	N
SNX32	0.000328158	N
MAN1A1	0.000328141	N
RIBC2	0.00032813	N
LINC01090	0.000328101	N
NAA10	0.000327985	N
LINC01436	0.000327959	N
ST20-MTHFS	0.000327849	N
C12orf76	0.000327813	N
APOL5	0.000327711	N
FUCA1	0.000327668	N
MIR4417	0.000327643	N
LINC01330	0.000327523	N
ABCC5	0.000327483	N
ZC2HC1B	0.000327428	N
C11orf95	0.00032726	N
TAF1L	0.000327206	N
C6orf118	0.000327155	N
MED6	0.000327142	N
LOC101929259	0.000327117	N
TRANK1	0.000326984	N
BET1	0.000326668	N
LINC01672	0.000326636	N
DIO2	0.000326578	N
LOC101927394	0.000326426	N
LRRC73	0.00032622	N
LOC728730	0.000326189	N
FAM217A	0.00032615	N
RBAK	0.000326103	N
WDR25	0.0003261	N
LVCAT8	0.000326091	N
IL6	0.000326064	N
CERS4	0.000326047	N
TRIM45	0.000326002	N
GOLGA5	0.000325831	N
SLC35A2	0.000325752	N
FIP1L1	0.000325715	N
PCA3	0.000325643	N
MIR3622B	0.000325539	N
CLEC5A	0.000325398	N
SUZ12P1	0.000325374	N
PCDHB17P	0.000325271	N
TMPRSS15	0.000325231	N
MAP3K3	0.000325107	N
RBM11	0.000325033	N
C17orf112	0.000325017	N
HCG23	0.000324904	N
S100B	0.000324847	N
PPP1R14D	0.000324598	N
INSL6	0.000324514	N
MIR548AA1	0.000324501	N
OR56A3	0.000324437	N
CACFD1	0.000324411	N
SLC4A9	0.000324384	N
LINC00581	0.000324348	N
C10orf113	0.000324319	N
FKBP1B	0.00032426	N
HSPA2	0.000324135	N
RAB40AL	0.000324024	N
GPR87	0.000324015	N
GDI1	0.000323877	N
AKR1D1	0.000323856	N
AOC4P	0.000323786	N
FCGR3A	0.000323731	N
FAM91A1	0.000323542	N
NUP35	0.000323532	N
TMEM119	0.000323402	N
LOC101927580	0.000323396	N
KDM4C	0.000323275	N
LINC00443	0.000323257	N
HMGA1P7	0.000323252	N
TMEM5-AS1	0.000323181	N
FAM228A	0.000323136	N
TM4SF19-TCTEX1D2	0.000322962	N
LINC01599	0.000322941	N
SLC7A11-AS1	0.000322908	N
LOC105373609	0.000322907	N
PCDHB3	0.000322848	N
GSTA1	0.000322814	N
AA06	0.000322731	N
MIR544A	0.000322605	N
MIR8067	0.000322493	N
RELL2	0.000322439	N
ENTPD7	0.000322333	N
DIAPH3	0.000322184	N
THCAT158	0.000322117	N
TIMD4	0.000322077	N
PPIL4	0.000322034	N
SLC41A3	0.000322003	N
LINC00202-1	0.000321878	N
LINC01350	0.000321842	N
REG1A	0.000321754	N
IGFBP4	0.0003217	N
SYTL1	0.000321699	N
MIR548A1	0.000321669	N
PACERR	0.000321498	N
LINC01618	0.00032149	N
KCNE4	0.000321455	N
RAD54L	0.000321435	N
CCDC66	0.00032143	N
DDX53	0.000321376	N
CLSTN3	0.000321374	N
CHMP1B2P	0.000321371	N
MMP3	0.000321287	N
BAAT	0.000321281	N
FGF14-AS2	0.000321246	N
LOC104613533	0.000321221	N
LOC101927272	0.000321165	N
ID1	0.000320988	N
HACD1	0.000320912	N
POLL	0.000320804	N
ABCF2	0.000320763	N
LOC101928251	0.000320757	N
ZSCAN12P1	0.000320751	N
GRTP1-AS1	0.000320682	N
LOC101927278	0.000320557	N
ZP1	0.000320549	N
CDK8	0.00032053	N
PTCH2	0.000320484	N
OR4K2	0.000320441	N
STAMBPL1	0.00032044	N
LYST	0.000320362	N
ZNF192P1	0.000320333	N
RAB40B	0.000320147	N
CBLC	0.000320114	N
MMP12	0.000320082	N
GNB5	0.000320062	N
MYCT1	0.000320056	N
FAM92A1P2	0.000319902	N
MOK	0.000319888	N
PSEN2	0.000319874	N
TM4SF19	0.000319867	N
SNORD116-5	0.000319732	N
SNORD116-7	0.000319732	N
ZDHHC23	0.000319728	N
LRRC8C	0.00031958	N
FBXL13	0.000319574	N
EQTN	0.000319515	N
RPS6KA6	0.000319502	N
ZSCAN12	0.000319454	N
LOC101927623	0.000319448	N
FLJ23867	0.000319436	N
LINC00365	0.000319434	N
CA2	0.000319285	N
NOXA1	0.000319253	N
LOC285000	0.000319188	N
TTR	0.000319069	N
LOC101928820	0.000319059	N
LPCAT1	0.000319045	N
CMTR2	0.000319015	N
RPS6KA1	0.00031901	N
LOC101927795	0.000318989	N
CARD6	0.000318939	N
WISP3	0.000318924	N
RSU1	0.000318847	N
PLSCR4	0.000318784	N
LOC105374620	0.000318783	N
DISC1-IT1	0.000318657	N
ZNF213	0.000318568	N
LOC101927630	0.000318511	N
LNX1-AS2	0.000318511	N
SYMPK	0.000318482	N
GRM7-AS3	0.000318458	N
CNTN3	0.000318451	N
XKR9	0.000318325	N
MIR1224	0.000318303	N
LOC644762	0.000318266	N
LINC00424	0.000318221	N
LOC105369486	0.000318198	N
KIF21A	0.000318175	N
RSPH4A	0.000318009	N
GUSBP10	0.000317768	N
RBKS	0.000317684	N
DENND6B	0.000317612	N
LOC101060498	0.000317596	N
PDZD3	0.000317593	N
LINC01085	0.00031757	N
B3GALT1	0.000317537	N
LOC100506858	0.000317441	N
MIR655	0.000317426	N
CRYGD	0.000317367	N
NXPE1	0.000317297	N
EPC2	0.000317131	N
VTRNA1-3	0.000317096	N
GMDS-AS1	0.000317066	N
ZNF416	0.000317025	N
LDHC	0.000316975	N
STON1	0.000316909	N
LINC01060	0.000316895	N
ZFP1	0.00031689	N
TMEM65	0.000316712	N
C3orf84	0.000316658	N
SLCO4C1	0.000316497	N
C8orf88	0.000316433	N
LINC00977	0.000316412	N
FADS3	0.000316364	N
FAM24B-CUZD1	0.00031633	N
HIST1H2AA	0.000316292	N
CA13	0.000316258	N
BORCS8-MEF2B	0.000316241	N
DBNDD2	0.000316168	N
LINC00520	0.000316154	N
LOC101927446	0.000316122	N
PRKDC	0.000316052	N
CST2	0.000315993	N
TAX1BP1	0.000315906	N
ODC1	0.000315855	N
CUEDC2	0.000315782	N
LOC105372038	0.000315771	N
AGK	0.000315559	N
DSG4	0.000315412	N
ZBTB20	0.000315406	N
PHACTR2	0.000315387	N
MIR519D	0.000315325	N
PLEKHG7	0.000315293	N
MCPH1-AS1	0.000315279	N
FBXW11	0.000315266	N
RAPH1	0.000315156	N
DIXDC1	0.000315085	N
CCIN	0.000315057	N
MIR618	0.000315038	N
KIAA1328	0.000315036	N
LOC286083	0.000315003	N
CD2	0.000314963	N
FYN	0.000314953	N
NPS	0.000314948	N
CCDC180	0.00031491	N
PLA2G16	0.000314894	N
ABHD17C	0.000314889	N
GFOD2	0.000314848	N
PCDHB4	0.000314776	N
MIR17HG	0.000314713	N
PLAC8	0.000314687	N
LCA5L	0.000314632	N
GPR174	0.000314569	N
TEX13A	0.000314569	N
OR10J3	0.000314507	N
AADACP1	0.000314492	N
MED31	0.000314452	N
LOC100506023	0.000314408	N
RERE	0.000314374	N
SLCO6A1	0.00031435	N
ICOS	0.00031428	N
LINC01744	0.000314249	N
DHRS4L1	0.000314152	N
B3GALNT1	0.000314149	N
LOC100506472	0.000314103	N
PUS10	0.000314072	N
DCLRE1C	0.000314011	N
EOGT	0.000313954	N
SH3D19	0.000313915	N
CPNE8	0.000313881	N
SLC25A43	0.000313867	N
ZASP	0.000313863	N
IFNA14	0.000313846	N
MIR3147	0.000313839	N
LINC01649	0.0003138	N
AHCY	0.000313704	N
DSG3	0.000313631	N
PRICKLE2-AS2	0.000313502	N
LINC01352	0.000313494	N
HIST1H2AK	0.000313428	N
SGCA	0.000313375	N
WDFY3	0.000313339	N
MIR548AJ1	0.000313162	N
ENDOD1	0.00031315	N
ZNF613	0.000313148	N
LOC100507548	0.000313048	N
C8orf44-SGK3	0.000312847	N
SEMA6B	0.000312802	N
RNF217	0.000312741	N
LOC102724152	0.000312731	N
LINC00492	0.000312516	N
THSD4-AS1	0.000312507	N
UBQLN2	0.000312292	N
SCN7A	0.00031229	N
LINC01366	0.000312248	N
LOC389641	0.000312123	N
PLA2G4A	0.000312093	N
LINC00284	0.000312036	N
TREML1	0.00031179	N
MAGEA10-MAGEA5	0.000311639	N
ZNF470	0.000311612	N
TBC1D14	0.000311596	N
OR8G1	0.000311551	N
RNASE10	0.000311488	N
SLC25A22	0.000311477	N
SRSF8	0.00031144	N
TMEM269	0.000311333	N
PTPRQ	0.00031133	N
C8orf46	0.000311323	N
MIR517C	0.000311281	N
LMO7-AS1	0.000311195	N
SMARCC1	0.000311056	N
SCN3A	0.000311039	N
ENAM	0.000310904	N
KRTAP10-7	0.000310868	N
DEF6	0.000310864	N
ADAMTS6	0.000310863	N
CYFIP1	0.000310841	N
FAM71D	0.000310761	N
MEF2B	0.000310622	N
LOC102723727	0.000310594	N
LOC101927668	0.000310575	N
PPP3CA	0.000310498	N
LOC286238	0.000310489	N
LOC100507006	0.000310445	N
ATP13A5-AS1	0.000310424	N
COX7A2L	0.000310348	N
LOC101929284	0.000310272	N
C16orf92	0.000310259	N
ZNF19	0.000310246	N
LOC100996671	0.000310234	N
RHBDL2	0.000310158	N
ANKRD13B	0.000310119	N
FAM46A	0.000310079	N
CCDC65	0.000310064	N
OR6C3	0.000310037	N
LOC101929523	0.000310004	N
GABRG2	0.000309979	N
PRELID2	0.000309943	N
UBAP2	0.000309914	N
STMN3	0.000309896	N
ZNF12	0.000309833	N
LCMT1-AS1	0.000309811	N
WDFY3-AS2	0.000309745	N
HIST1H4L	0.000309659	N
PITPNM2	0.00030964	N
SMCO2	0.000309627	N
KRTAP4-4	0.000309551	N
RPS26P11	0.000309527	N
LOC101927243	0.000309526	N
LINC01050	0.000309498	N
GJB1	0.000309485	N
DTX3	0.000309401	N
BEND5	0.000309388	N
NMUR2	0.000309373	N
ZNF10	0.000309336	N
CDK6	0.000309213	N
MIR6074	0.000309176	N
RSPH9	0.000309145	N
MIR4535	0.000309057	N
TMPRSS11E	0.000309007	N
CAB39L	0.000308953	N
ENG	0.000308938	N
SMG6	0.00030886	N
MIR663A	0.000308805	N
CD83	0.000308754	N
PLOD3	0.000308742	N
LOC101927450	0.000308726	N
DSG2-AS1	0.000308695	N
C11orf49	0.000308635	N
GH2	0.000308601	N
RAB3IP	0.00030857	N
C12orf75	0.000308545	N
PDLIM5	0.0003081	N
C19orf38	0.000308049	N
VRK1	0.000307993	N
TRAIP	0.000307975	N
PIP4K2C	0.000307957	N
LOC100507053	0.000307937	N
CCDC69	0.000307936	N
SGK3	0.00030792	N
TMPRSS11A	0.000307917	N
BBS9	0.000307801	N
ANXA2	0.000307748	N
LOC100506526	0.000307686	N
LINC00378	0.000307623	N
MIR222	0.000307586	N
CA1	0.000307575	N
ZNF420	0.000307551	N
TM4SF18	0.000307502	N
KIF25-AS1	0.000307419	N
MZF1	0.000307393	N
BRCAT54	0.0003073	N
A4GNT	0.000307297	N
HIST1H2BN	0.000307167	N
PCOLCE	0.000307098	N
WEE2-AS1	0.000307029	N
IL17RA	0.000306771	N
C15orf38-AP3S2	0.000306766	N
CBARP	0.000306753	N
GS1-259H13.2	0.000306719	N
PRND	0.000306694	N
LOC100507487	0.000306509	N
C16orf54	0.000306467	N
PKP3	0.000306461	N
MVB12A	0.000306439	N
MIR6071	0.000306386	N
CD200	0.000306367	N
ASPRV1	0.000306249	N
PGAM1P5	0.000306202	N
TMEM218	0.000306179	N
MUC7	0.000306098	N
AGBL3	0.000306067	N
LINC00502	0.000305996	N
SLFNL1-AS1	0.000305915	N
OPA3	0.000305841	N
LOC100128531	0.000305826	N
MS4A12	0.000305645	N
BMP7-AS1	0.00030559	N
MIR4321	0.000305513	N
MIR4262	0.000305505	N
TMEM222	0.000305483	N
COL5A2	0.000305358	N
LINC01537	0.000305348	N
SLC13A1	0.000305336	N
C16orf58	0.000305333	N
HGSNAT	0.000305291	N
LYG2	0.000305112	N
TEX35	0.00030495	N
CT83	0.000304913	N
LINC01005	0.00030491	N
GSAP	0.00030486	N
LOC283332	0.000304795	N
KIF13B	0.000304758	N
RECK	0.000304742	N
PCYT2	0.000304699	N
RNF144A-AS1	0.0003045	N
LOC105374729	0.000304422	N
MVD	0.000304345	N
SP100	0.00030432	N
CD101	0.000304223	N
SLC43A3	0.000304069	N
SRSF6	0.000304042	N
GPX3	0.000304041	N
LINC01340	0.000304019	N
CASC22	0.000303965	N
LINC01103	0.000303914	N
NOC3L	0.000303807	N
NCF2	0.000303804	N
MIR139	0.000303744	N
ST7	0.0003037	N
BCAS4	0.000303627	N
RBFADN	0.000303596	N
MRPL3	0.000303531	N
SYCE1L	0.000303503	N
LINC01592	0.000303464	N
KLF3	0.000303384	N
2006-03-01	0.000303345	N
ODF3L2	0.000303281	N
CDKN1A	0.000303194	N
ACPT	0.000303154	N
KCTD14	0.000303134	N
DEPDC1B	0.000303038	N
FLJ46284	0.000302951	N
MIR3910-1	0.00030284	N
NUP58	0.000302815	N
SIGLEC16	0.000302717	N
AKR1C3	0.000302705	N
MIR501	0.000302677	N
GPR45	0.000302643	N
LOC340581	0.000302544	N
ZNF653	0.000302519	N
IFITM1	0.000302396	N
LINC00937	0.000302372	N
MOV10	0.000302324	N
ST3GAL5	0.000302291	N
ERVV-2	0.000302214	N
C6orf99	0.000302161	N
SLC10A3	0.000302103	N
LINC01039	0.000302085	N
ABCC2	0.000302068	N
MIPOL1	0.000301967	N
TARM1	0.000301922	N
AQP7	0.000301817	N
ZNF114	0.000301802	N
PARP10	0.00030173	N
PEG10	0.000301725	N
OR4M2	0.000301719	N
IFNA21	0.000301709	N
SLC41A2	0.000301599	N
PHLDA1	0.000301528	N
DGCR6	0.000301487	N
KRTAP10-1	0.000301474	N
LAPTM4A	0.000301385	N
EFHB	0.000301348	N
OR13J1	0.000301315	N
EPB41L2	0.000301289	N
FLJ46066	0.000301277	N
USP50	0.000301256	N
DOC2GP	0.000301197	N
APOBEC1	0.000300967	N
NXPE2	0.000300819	N
NAP1L2	0.000300775	N
IPO5	0.000300699	N
TAS2R7	0.000300591	N
ADD3-AS1	0.000300563	N
LINC00499	0.000300532	N
OR6Y1	0.000300463	N
TAF1	0.000300435	N
GOLGB1	0.000300336	N
RNASE9	0.000300314	N
SPRR2F	0.000300252	N
CHL1-AS1	0.000300219	N
PPP1R9B	0.000300183	N
CTDSPL	0.000300139	N
MIR4795	0.000300123	N
CD248	0.000300085	N
CP	0.000300081	N
MIR921	0.000299965	N
LDHAL6A	0.000299915	N
ISPD	0.000299907	N
DISP1	0.000299891	N
VMA21	0.000299876	N
RNF125	0.000299821	N
TRPC2	0.000299799	N
IGHV1OR15-1	0.000299787	N
LOC102724760	0.000299787	N
TBC1D28	0.000299784	N
SPIDR	0.000299727	N
RILPL1	0.000299599	N
LOC101928398	0.000299546	N
MIR5708	0.000299541	N
LARS2	0.000299521	N
GPR157	0.000299514	N
KLHL23	0.000299492	N
LOC102723322	0.000299476	N
INPP5J	0.000299409	N
LINC01796	0.000299378	N
CDKL2	0.000299329	N
MIR1197	0.000299325	N
AASS	0.000299294	N
LOC101928372	0.000299178	N
NUDT16P1	0.000299114	N
OAS3	0.000299023	N
LRCH1	0.000299019	N
MCUB	0.000298939	N
CMBL	0.000298779	N
HS6ST1	0.000298747	N
STAP1	0.000298731	N
GSTM5	0.000298718	N
ZP4	0.000298716	N
UQCC1	0.000298678	N
NR2E3	0.000298677	N
GMCL1P1	0.000298673	N
LOC105375843	0.000298638	N
BIN2	0.000298628	N
HABP4	0.000298593	N
RBP5	0.000298447	N
HYKK	0.000298434	N
SNX24	0.00029834	N
ZC4H2	0.000298251	N
RRAS2	0.000298236	N
TBL1Y	0.000298152	N
PSG3	0.000298108	N
PDCD6IPP2	0.000298075	N
LINC00961	0.000298052	N
CXCR3	0.00029802	N
KCNK6	0.000297894	N
LOC541472	0.000297695	N
ADCY7	0.000297672	N
IKBKE	0.000297544	N
ADCY3	0.000297501	N
TUBBP5	0.000297499	N
ZNF594	0.000297487	N
POMGNT2	0.000297475	N
HMOX1	0.000297465	N
C9orf153	0.000297317	N
OS9	0.000297232	N
RSAD2	0.00029721	N
LINC01787	0.000297095	N
UBE2E3	0.000297046	N
LOC100289495	0.000297042	N
MAP4K1	0.000296992	N
NSUN6	0.000296992	N
BPHL	0.000296854	N
SLC23A2	0.000296812	N
GPR137C	0.00029677	N
LOC105369911	0.000296646	N
FOXR2	0.000296625	N
KRTAP10-6	0.000296613	N
RAB12	0.000296577	N
PTPRC	0.000296542	N
NTN5	0.000296341	N
LINC01539	0.000296289	N
SLC5A12	0.000296276	N
LOC102723809	0.000296227	N
LOC100507547	0.000296161	N
APOC1P1	0.000296142	N
FBXL22	0.000296115	N
ABCA9	0.000296062	N
CNBD1	0.000296048	N
HERC5	0.00029603	N
RNF185	0.000295961	N
LNX1-AS1	0.000295943	N
SLC28A2	0.000295897	N
PREP	0.000295865	N
ZNF385A	0.000295831	N
LOC102724601	0.000295796	N
LOC439933	0.000295745	N
IL1A	0.000295711	N
CDH10	0.000295637	N
MIR548AE2	0.000295496	N
MMP21	0.00029539	N
DBF4B	0.000295313	N
LOC105369431	0.000295255	N
LINC00845	0.000295157	N
HBEGF	0.000295092	N
LOC101928519	0.000295067	N
ALOX12	0.000295052	N
MNS1	0.000295051	N
STAP2	0.00029504	N
LOC102723526	0.000295014	N
FAM27E5	0.00029501	N
SPATA31D1	0.000294999	N
ABHD4	0.000294921	N
C3orf14	0.000294903	N
FAM177B	0.000294864	N
ANKRD33	0.000294837	N
KIF18B	0.000294713	N
HIST1H3J	0.000294562	N
MIR889	0.000294426	N
NDUFS4	0.000294359	N
PCDHB18P	0.000294356	N
SMAGP	0.000294305	N
SNHG24	0.000294294	N
F13B	0.000294194	N
MIR345	0.000294081	N
LIPJ	0.000294076	N
LINC01195	0.000294012	N
OR2K2	0.000294003	N
XXYLT1	0.000293996	N
NEIL1	0.000293889	N
LURAP1L	0.000293857	N
TSHB	0.000293783	N
FKBP5	0.000293774	N
CIZ1	0.000293717	N
DPYD	0.000293701	N
DCAF12L1	0.000293555	N
MIR548XHG	0.000293548	N
TPK1	0.000293519	N
ZNF878	0.000293475	N
NDFIP2-AS1	0.000293324	N
C4orf47	0.000293317	N
ZNF777	0.000293301	N
STARD10	0.000293289	N
CIB1	0.000293279	N
LOC553103	0.000293221	N
CXCL9	0.00029321	N
CNPY3-GNMT	0.000293193	N
SRP19	0.000293099	N
CFAP58-AS1	0.000293089	N
DCAF12	0.000293056	N
CHRM5	0.000293011	N
ZNF345	0.000292987	N
PCBP1-AS1	0.000292918	N
ANKRD30B	0.000292736	N
SPPL2B	0.000292707	N
FARS2	0.000292698	N
TMEM185B	0.00029268	N
LRRC10	0.000292483	N
MEI4	0.000292454	N
GGACT	0.000292339	N
LOC101928837	0.00029233	N
ZNF833P	0.00029229	N
MS4A5	0.000292193	N
GAMT	0.000292184	N
PIP4K2A	0.000292174	N
OR4X2	0.000292165	N
CTXN3	0.000292132	N
MIR7515	0.000292117	N
VTI1A	0.000292078	N
DOK2	0.000292066	N
ESRG	0.000292023	N
LOC101929626	0.000291961	N
LMO7DN	0.000291954	N
HIKESHI	0.000291945	N
ZNF121	0.000291903	N
SLC25A36	0.000291894	N
C8orf22	0.000291884	N
CCDC152	0.000291873	N
EPSTI1	0.000291867	N
PPP3R2	0.000291842	N
LOC105374266	0.000291798	N
FAM92A	0.000291697	N
PTX4	0.000291669	N
CACUL1	0.00029165	N
LMCD1	0.000291636	N
ATXN1	0.000291631	N
H1FNT	0.000291578	N
LOC101927637	0.000291548	N
LOC100129973	0.000291528	N
OR4D10	0.000291461	N
SNX19	0.000291392	N
PLPPR2	0.000291343	N
PTPRJ	0.000291284	N
RNF19A	0.000291227	N
CASC6	0.000291212	N
AQP8	0.000291136	N
LOC101929144	0.000291119	N
ZSCAN32	0.000291057	N
OR4D9	0.000290977	N
LINC00333	0.000290953	N
TBC1D29	0.000290748	N
SYP	0.000290716	N
SLC6A9	0.000290714	N
MPL	0.000290673	N
RASGEF1B	0.000290635	N
EXT2	0.000290571	N
LACTB2-AS1	0.000290503	N
SPARCL1	0.000290359	N
OR1L4	0.000290332	N
LINC00894	0.000290305	N
TMEM67	0.000290303	N
LOC101929066	0.000290004	N
PLAUR	0.000289993	N
SLC35B4	0.000289982	N
CLIC4	0.000289978	N
SERHL2	0.000289973	N
DKFZP434A062	0.000289942	N
FOXO1	0.000289939	N
NXF5	0.000289896	N
ABI1	0.000289886	N
LINC00642	0.000289846	N
TIGD3	0.000289788	N
MIR142	0.000289763	N
UBA1	0.000289755	N
CNTROB	0.000289617	N
LINC00426	0.000289551	N
IL7R	0.000289533	N
LOC102724094	0.000289528	N
EDDM3A	0.000289414	N
C1QTNF9	0.000289331	N
EPB41L5	0.000289309	N
ODF3	0.000289266	N
LINC00411	0.000289207	N
MIR3650	0.000289202	N
RUSC2	0.000289123	N
BLVRA	0.0002891	N
HRASLS2	0.000289088	N
TSKS	0.000288736	N
ASAH2B	0.000288652	N
OR4N4	0.000288612	N
ZAR1L	0.000288606	N
NAGPA-AS1	0.000288577	N
C10orf131	0.000288515	N
GIF	0.000288354	N
PZP	0.000288343	N
LOC102724452	0.000288322	N
LRRC23	0.000288192	N
ABHD15	0.000288041	N
WDR13	0.000287968	N
MFSD13A	0.000287799	N
IAPP	0.000287782	N
CD19	0.000287721	N
PLA2G1B	0.000287711	N
MIR3202-1	0.000287704	N
PACRGL	0.000287614	N
LINC00545	0.000287574	N
MIR127	0.000287565	N
PNKD	0.000287474	N
ZNF16	0.000287441	N
EXOC3L1	0.000287355	N
LOC101927908	0.000287333	N
PABPC1L2A	0.000287256	N
ITLN2	0.000287235	N
PRR23C	0.000287232	N
LINC01655	0.000287108	N
GAS8	0.000287099	N
PAQR6	0.000287022	N
FAM225A	0.000286986	N
OSTN	0.000286982	N
PEX7	0.000286952	N
XIRP1	0.000286924	N
CENPW	0.000286918	N
ZNF567	0.000286907	N
MEX3D	0.000286867	N
C19orf48	0.000286757	N
SDCBP2	0.000286749	N
FAM216B	0.000286719	N
ZNF182	0.00028665	N
CLECL1	0.000286624	N
LINC00474	0.00028652	N
NBAS	0.000286509	N
MIR3142HG	0.000286354	N
LIPN	0.000286282	N
LOC101928942	0.000286243	N
LRRC27	0.000286198	N
C6orf58	0.000286162	N
CDC42BPG	0.000285999	N
PCAT4	0.000285996	N
LINC01708	0.000285968	N
CPSF4L	0.000285926	N
AACS	0.000285828	N
BCKDHB	0.000285808	N
STRC	0.000285788	N
ZNF554	0.000285699	N
RPP14	0.000285636	N
LOC101926962	0.000285633	N
LRP4-AS1	0.000285537	N
NAP1L1	0.000285529	N
TMEM241	0.000285524	N
ZMAT1	0.000285499	N
VPS53	0.000285484	N
LRRCC1	0.000285398	N
APOC1	0.000285394	N
STAU2	0.000285348	N
NAALADL2	0.000285329	N
SERPINI1	0.000285283	N
MROH8	0.000285281	N
LOC102724532	0.000285209	N
OR2A5	0.00028516	N
RNASEH2B-AS1	0.000285087	N
ATP5G2	0.000285065	N
LINC00507	0.000285041	N
LOC101927967	0.000285032	N
RLN3	0.000285016	N
ACTN1	0.000285014	N
PLA2G10	0.00028495	N
TMPRSS11F	0.00028494	N
CDC45	0.000284934	N
TMEM254-AS1	0.0002849	N
KCCAT333	0.000284894	N
AGBL4-IT1	0.000284881	N
PKIA	0.000284842	N
ZNF559	0.000284771	N
AKR1C6P	0.000284735	N
PDLIM7	0.00028473	N
ADAR	0.000284624	N
WDR41	0.00028462	N
ZNF169	0.000284617	N
FTO	0.000284595	N
LINC00159	0.000284491	N
STX16-NPEPL1	0.000284472	N
PAPOLG	0.000284447	N
LOC100507642	0.000284423	N
LOC100130673	0.000284417	N
ACSM5	0.000284401	N
SIN3B	0.000284326	N
PSMG4	0.000284309	N
ZNF699	0.000284228	N
CCL21	0.000284077	N
ANKLE1	0.000284035	N
LOC101929319	0.000284002	N
LOC101929371	0.000283815	N
AIFM2	0.000283777	N
NHEJ1	0.000283776	N
SMIM2	0.000283673	N
PIFO	0.000283671	N
SORD	0.000283643	N
ZBTB47	0.000283533	N
BORCS7-ASMT	0.000283526	N
NUDCD3	0.000283424	N
RHO	0.000283376	N
SRSF12	0.000283351	N
LINC01612	0.000283295	N
SAMD9L	0.00028313	N
LOC101929662	0.000283115	N
LOC100507506	0.000283074	N
MEIS3P1	0.000283046	N
SPTY2D1	0.000283045	N
MIR4455	0.000283014	N
GLRX3	0.000283006	N
UBL4A	0.000282989	N
P2RY14	0.000282985	N
LINC00634	0.000282981	N
COX8A	0.000282925	N
ZNF136	0.000282858	N
DGKA	0.000282788	N
ZFAT	0.000282749	N
DCST2	0.000282704	N
AGAP2-AS1	0.000282704	N
GMPPA	0.000282662	N
ITM2A	0.000282622	N
LINC01036	0.000282613	N
HSD3BP4	0.000282479	N
UFSP1	0.000282467	N
ALG1L2	0.000282409	N
RFPL4A	0.000282221	N
VPS9D1	0.000282194	N
AGR2	0.000282135	N
OR4M1	0.000281977	N
LOC100506136	0.000281839	N
TESK2	0.000281814	N
LINC01179	0.000281812	N
STK39	0.000281796	N
LINC01266	0.000281791	N
MIR3910-2	0.000281774	N
LY6G6E	0.000281771	N
DIEXF	0.000281674	N
LOC102546299	0.000281636	N
ANTXR2	0.00028151	N
LOC100130476	0.000281488	N
LOC102724096	0.000281435	N
SV2A	0.000281322	N
LGALS12	0.000281305	N
DUSP18	0.000281254	N
ZHX3	0.000281198	N
AP1S3	0.000281195	N
MAP1LC3C	0.000281193	N
PXYLP1	0.000281179	N
HIST1H2BA	0.000281152	N
MPZL1	0.000281142	N
MTHFD1L	0.000281129	N
FMO9P	0.000281103	N
UNC93B1	0.00028109	N
LOC105374244	0.00028109	N
FAM9A	0.000281048	N
MIR4694	0.000281042	N
TRAF3IP1	0.000280882	N
PARP12	0.00028088	N
HSDL2	0.000280871	N
TRMO	0.000280843	N
ZNF441	0.000280808	N
ZDHHC2	0.000280726	N
KRTAP10-9	0.000280713	N
LINC01100	0.000280711	N
CDCP2	0.000280706	N
IQCK	0.000280686	N
VRK2	0.000280587	N
TXNRD2	0.000280569	N
MMP1	0.000280532	N
LOC152225	0.000280443	N
MIR517B	0.000280202	N
LINC01349	0.000280153	N
TLDC2	0.00028015	N
LOC101929380	0.000279928	N
TEX44	0.00027992	N
LINC01094	0.00027989	N
LINC00992	0.000279878	N
TRPS1	0.00027957	N
NCRUPAR	0.000279491	N
FAM186A	0.00027943	N
MIR629	0.00027933	N
RASSF4	0.000279276	N
FLJ25758	0.000279259	N
ABHD3	0.000279257	N
HMGB3P1	0.000279233	N
ZNF257	0.000279104	N
MIP	0.000279038	N
MAGEE1	0.000278966	N
LINC01069	0.000278894	N
ASXL2	0.000278864	N
DNMT3A	0.000278715	N
CD79A	0.000278694	N
BISPR	0.00027866	N
PTPRA	0.00027863	N
JOSD2	0.000278503	N
BST1	0.000278484	N
CDKL1	0.000278482	N
LOC101805491	0.000278295	N
LOC729218	0.000278271	N
ZNF728	0.000278266	N
CLHC1	0.000278155	N
LINC01696	0.000278093	N
CHAC1	0.000278062	N
MLKL	0.00027798	N
LINC00279	0.000277979	N
SAMSN1	0.000277963	N
LOC105379143	0.000277958	N
LINC00838	0.000277941	N
OR7E2P	0.00027787	N
FAM24B	0.000277809	N
LINC00460	0.000277723	N
SYNJ2BP-COX16	0.000277715	N
CAND2	0.000277666	N
MIR5700	0.000277643	N
LOC101928093	0.000277593	N
OR2F1	0.000277563	N
DPY19L2P4	0.000277421	N
CRISPLD1	0.000277419	N
GPHN	0.000277331	N
PPIL6	0.000277256	N
LOC101928661	0.000277251	N
KCNAB1-AS2	0.000277219	N
AS3MT	0.00027717	N
C21orf62	0.00027716	N
AGTPBP1	0.000277046	N
LOC101926892	0.000277032	N
YIPF6	0.000276963	N
INSIG1	0.000276923	N
SERPINB9P1	0.000276909	N
FGD2	0.000276763	N
HTRA4	0.000276717	N
TDRG1	0.000276699	N
LINC01378	0.000276688	N
KCNMB3	0.000276642	N
LINC01205	0.000276638	N
ARSH	0.000276603	N
ARPIN	0.000276579	N
LOC730102	0.000276569	N
ZMYND12	0.000276452	N
ANKRD7	0.000276444	N
TMEM38A	0.000276394	N
ADIRF	0.000276356	N
NAPSA	0.00027632	N
MDFIC	0.000276233	N
NIFK-AS1	0.000276161	N
LINC01615	0.000276152	N
LINC01544	0.000276144	N
C8orf87	0.000276026	N
TMPRSS11B	0.00027599	N
LOC646736	0.000275979	N
LINC00702	0.000275834	N
FXYD3	0.000275796	N
PICK1	0.000275718	N
FNDC11	0.00027571	N
TNFRSF10B	0.000275675	N
BBOX1	0.000275646	N
C22orf24	0.000275577	N
RAB15	0.000275572	N
CTHRC1	0.000275544	N
DLG4	0.000275461	N
GNMT	0.000275364	N
DCAF8L2	0.000275037	N
GZMB	0.000275003	N
KRTAP2-1	0.000275	N
TNKS2-AS1	0.000274935	N
PLCD4	0.000274868	N
SPI1	0.000274857	N
GYPC	0.000274842	N
MAGEA8-AS1	0.000274759	N
MYL7	0.000274729	N
MMP19	0.00027469	N
CLCC1	0.000274578	N
GYPA	0.000274538	N
PSG7	0.000274439	N
LOC101929528	0.000274196	N
SPATC1L	0.000274115	N
KDM5B	0.000274105	N
DPEP2	0.00027408	N
LACE1	0.000274033	N
SNCG	0.000274025	N
DHCR24	0.000273974	N
CAST	0.000273928	N
LOC102467223	0.000273887	N
LOC102725022	0.000273841	N
PRKACG	0.000273757	N
TFEC	0.000273696	N
PLA2G4C-AS1	0.000273653	N
UBXN11	0.000273614	N
FOXN3	0.000273607	N
RTP3	0.000273579	N
TXNL4A	0.000273538	N
CHMP3	0.000273522	N
ZNF660	0.000273479	N
LINC00446	0.000273432	N
LINC01776	0.000273423	N
GOLIM4	0.000273389	N
LOC101928769	0.000273382	N
LRRIQ3	0.000273381	N
TMEM184C	0.000273332	N
PCDHB9	0.000273317	N
SLCO1B1	0.000273175	N
ATP6AP1L	0.000273167	N
FGF7	0.000273164	N
AGMO	0.000273116	N
FKBP9	0.000273061	N
CNTN4-AS1	0.000272962	N
CYP2C18	0.000272946	N
LVCAT5	0.000272938	N
LOC728084	0.000272931	N
C1orf146	0.000272762	N
LINC01497	0.0002727	N
LGALS3BP	0.000272696	N
SIL1	0.000272666	N
LINC01564	0.000272663	N
RHBDL1	0.000272581	N
FAM13A	0.000272512	N
KIAA0232	0.000272502	N
ZNF623	0.000272494	N
CAMSAP2	0.000272481	N
LINC01046	0.000272468	N
MIR1305	0.000272376	N
LOC729080	0.000272374	N
SNAR-B1	0.000272365	N
SNAR-B2	0.000272365	N
LOC105369739	0.000272276	N
LOC105369187	0.000272257	N
LINC00856	0.000272066	N
CECR3	0.000272061	N
QSOX1	0.000271882	N
NLGN2	0.000271797	N
CCDC171	0.000271742	N
MIR6715A	0.000271733	N
LOC100505666	0.000271663	N
ACOT9	0.000271611	N
LOC100505715	0.000271607	N
CAMKK1	0.000271532	N
LOC100128568	0.000271468	N
PLAC4	0.000271459	N
LINC00626	0.000271445	N
SUCLG2	0.00027126	N
MIR3065	0.000271163	N
LOC101927780	0.00027116	N
MIR6715B	0.000271053	N
LINC00694	0.000270928	N
HEXA	0.00027078	N
KRTAP12-2	0.000270775	N
LINC00619	0.000270673	N
MIR210	0.000270588	N
MIR486-1	0.000270566	N
BLVRB	0.000270508	N
TTLL13P	0.000270507	N
CPPED1	0.000270486	N
GPER1	0.000270469	N
MIR4273	0.000270442	N
CABP4	0.000270414	N
LOC100507477	0.000270362	N
TOMM7	0.000270337	N
MIR519A1	0.000270229	N
ELP3	0.000270103	N
PCDHB5	0.00027005	N
TSSC2	0.000270011	N
MIR23C	0.000269948	N
C14orf178	0.000269933	N
MAGED2	0.000269897	N
MFHAS1	0.000269811	N
FOCAD	0.000269809	N
PQLC3	0.000269795	N
CLDN16	0.000269764	N
LOC100130872	0.000269672	N
KIRREL3-AS2	0.000269565	N
GSTA4	0.000269527	N
AADAC	0.000269516	N
SBK2	0.000269393	N
CHD6	0.000269348	N
OR7E37P	0.000269233	N
LCN2	0.000269226	N
FAM69A	0.000269217	N
APOLD1	0.000269172	N
ACTA2	0.000269167	N
LOC105378292	0.000269127	N
ADGRA3	0.000269107	N
GCA	0.000268967	N
HELB	0.000268945	N
OOSP2	0.000268936	N
ST3GAL3	0.000268907	N
IFT140	0.000268902	N
C4orf32	0.000268803	N
LINC01601	0.000268752	N
PSG2	0.000268674	N
MNDA	0.00026866	N
LRRC8D	0.000268622	N
DEPDC1-AS1	0.000268577	N
F11R	0.000268533	N
OR1M1	0.000268518	N
DMXL1	0.000268464	N
SLC7A13	0.000268397	N
RFPL3S	0.000268324	N
SFTA1P	0.000268301	N
C15orf54	0.000268296	N
LOC100506393	0.000268295	N
LOC105369507	0.000268283	N
SENP5	0.000268279	N
GNPDA1	0.000268277	N
SNORD113-2	0.000268271	N
ACSM6	0.000268254	N
EXOC1	0.000268197	N
MSR1	0.000268167	N
CLUHP3	0.000268129	N
RAB32	0.000268116	N
MYOZ2	0.0002681	N
NAGK	0.000268067	N
LASP1	0.000268031	N
HCAR1	0.000268007	N
ARMC2	0.00026795	N
C5orf63	0.000267817	N
C6orf89	0.000267771	N
PARD3-AS1	0.000267727	N
C10orf88	0.000267673	N
KRTAP4-3	0.000267631	N
ALS2	0.00026758	N
MRPS5	0.000267458	N
TPSG1	0.000267349	N
BOD1L1	0.000267314	N
FABP12	0.000267314	N
MIR3186	0.000267278	N
LOC105369691	0.000267253	N
ASMT	0.000267236	N
LRPAP1	0.000267225	N
DCAF7	0.000267161	N
GNAI2	0.000267129	N
LINC00675	0.000267083	N
LINC01441	0.000267033	N
ZNF850	0.000266765	N
CELP	0.000266751	N
RBFA	0.000266739	N
LINC00310	0.000266703	N
PLSCR5	0.000266656	N
ACBD7	0.000266626	N
PDCD5	0.000266623	N
MIR4419B	0.000266504	N
GPATCH8	0.000266391	N
PVR	0.000266374	N
LOC100270804	0.000266354	N
HRH4	0.000266313	N
SAXO2	0.000266278	N
LOC105370203	0.00026627	N
ASIC5	0.00026623	N
THRA	0.000266187	N
CDC42EP3	0.000266181	N
RPL13	0.000266109	N
PTMS	0.000266108	N
SMIM20	0.000266046	N
ATP13A3	0.000266018	N
C9orf57	0.000265972	N
FAM64A	0.00026596	N
GSG1	0.000265887	N
PKP4	0.000265847	N
MIR1910	0.000265705	N
LINC00578	0.000265664	N
GSDMD	0.000265635	N
LINC01118	0.00026562	N
MIR1324	0.00026559	N
LOC401177	0.000265554	N
BDP1	0.000265512	N
CEACAM1	0.000265435	N
MIR1283-2	0.000265334	N
DCAF12L2	0.000265293	N
C17orf58	0.000265286	N
MIR517A	0.000265274	N
FBXO25	0.000265159	N
MPDZ	0.000265103	N
LOC100505635	0.000264956	N
TPTE2	0.000264926	N
H2AFY	0.00026489	N
SLC35E4	0.000264873	N
LOC100505549	0.00026487	N
ADPRH	0.00026484	N
CEP85L	0.00026476	N
LINC00709	0.000264744	N
STPG1	0.000264742	N
MIR7846	0.000264709	N
DLG1	0.000264684	N
LOC101927854	0.000264523	N
BPGM	0.000264507	N
XKR3	0.000264463	N
LOC100507468	0.000264365	N
TUSC3	0.000264257	N
ZNF239	0.000264254	N
SERPINB9	0.000264217	N
KCCAT198	0.000264204	N
BPTF	0.000264135	N
LOC729815	0.000264113	N
TMEM184A	0.000264113	N
RPA3	0.000263934	N
ZNF195	0.000263899	N
TUBA4A	0.000263852	N
STRBP	0.000263707	N
HLTF-AS1	0.000263692	N
GPC6-AS1	0.000263665	N
MIR374C	0.000263586	N
KRT81	0.000263576	N
GLUD2	0.000263574	N
EPHA1	0.000263496	N
CIDEC	0.000263454	N
STBD1	0.000263453	N
RTN4	0.00026337	N
LINC00703	0.000263283	N
FAM117A	0.000263161	N
LINC01503	0.000263089	N
OR10J1	0.000263086	N
NET1	0.000262996	N
KIF16B	0.000262964	N
LDHA	0.000262948	N
KLHL3	0.000262904	N
DTHD1	0.000262735	N
OR4D11	0.00026273	N
RAB18	0.000262711	N
KHDRBS1	0.0002627	N
LOC101927342	0.000262569	N
KLHL26	0.000262556	N
BIVM	0.000262448	N
DNAJC1	0.000262442	N
LINC01588	0.000262359	N
ZNF716	0.00026223	N
LINC00309	0.000262131	N
CELSR3-AS1	0.000262119	N
LOC101927136	0.000262088	N
LOC340113	0.00026207	N
LINC01781	0.000262068	N
MMP13	0.00026204	N
AATBC	0.000262022	N
PINK1	0.000261964	N
HIPK2	0.000261944	N
TPST2	0.000261912	N
KIF3A	0.000261834	N
HMGB3	0.000261812	N
LOC100132781	0.000261732	N
RAB21	0.000261689	N
CXCL17	0.000261582	N
C5orf46	0.000261581	N
WDR31	0.000261549	N
THADA	0.000261534	N
TERF1	0.000261501	N
LINC01099	0.00026148	N
LINC00470	0.000261471	N
OR8D1	0.000261415	N
OR4B1	0.000261388	N
PLEKHF1	0.000261364	N
RPL3L	0.000261335	N
SPRR2E	0.000261332	N
ZNF230	0.000261297	N
PAQR3	0.000261282	N
SRGN	0.000261253	N
MCPH1	0.000261204	N
CLEC16A	0.000261174	N
ZNF510	0.000261174	N
LOC100507406	0.000261148	N
LOC101929579	0.000261075	N
DOK4	0.000261036	N
VIP	0.00026102	N
FSCN3	0.00026101	N
LPP	0.000261007	N
PRPH2	0.000260983	N
A2MP1	0.00026097	N
ACTN1-AS1	0.000260871	N
HIST1H2BE	0.000260858	N
DYM	0.000260806	N
ZFP62	0.000260801	N
WEE2	0.000260798	N
NOD1	0.000260721	N
CCDC14	0.000260658	N
LINC00654	0.000260616	N
SWAP70	0.000260577	N
RUNX1-IT1	0.000260562	N
CSNK1A1L	0.000260551	N
ACP5	0.000260522	N
HCG18	0.000260509	N
MIER2	0.000260443	N
TANGO6	0.000260441	N
MIR410	0.00026042	N
WDPCP	0.000260291	N
LOC101928030	0.000260261	N
FIBIN	0.000260261	N
CHKB-AS1	0.000260249	N
LOC102546229	0.000260244	N
LINC00701	0.000260146	N
SUPT3H	0.00026009	N
NPB	0.000260026	N
DMP1	0.000259999	N
LINC01549	0.000259988	N
SEC23B	0.000259962	N
UTRN	0.000259959	N
FCHSD2	0.000259956	N
CDC42EP2	0.000259945	N
LOC440896	0.000259892	N
CTRB2	0.000259878	N
ECHS1	0.000259868	N
OGDH	0.000259712	N
OR2J2	0.000259652	N
DLG1-AS1	0.000259639	N
SPINK14	0.000259571	N
NUSAP1	0.000259462	N
TRIM59	0.000259338	N
LINC01108	0.000259263	N
RBMS3-AS3	0.000259231	N
LOC101928314	0.000259225	N
TMEM175	0.000259166	N
MTURN	0.000259147	N
HIVEP2	0.00025909	N
AP2B1	0.00025899	N
UGT2B4	0.000258884	N
ZNF583	0.000258828	N
AKAP7	0.000258798	N
GLYCTK	0.000258782	N
SPATA6	0.000258691	N
LOC101928880	0.000258516	N
UQCRFS1	0.000258481	N
LOC100507472	0.000258432	N
OR10X1	0.000258405	N
LOC643711	0.000258371	N
LOC102723824	0.000258363	N
PDZD9	0.000258302	N
POF1B	0.000258295	N
RARRES1	0.000258279	N
WDR61	0.000258202	N
DAOA-AS1	0.00025816	N
CEP152	0.000258157	N
KDELC1	0.000258133	N
ADH7	0.000258041	N
GP6	0.000258034	N
BMP5	0.000258027	N
MIR409	0.00025798	N
SNAPC2	0.000257979	N
PLEKHM3	0.000257858	N
CAMK2D	0.000257849	N
CCDC144A	0.000257765	N
SAMD9	0.000257726	N
RHCE	0.000257693	N
LOC440117	0.000257614	N
LINC00612	0.000257586	N
EHHADH	0.000257585	N
MGP	0.000257566	N
TOP1P2	0.000257564	N
CEBPB	0.00025755	N
FAM45A	0.000257546	N
MS4A2	0.000257505	N
C16orf71	0.000257495	N
C1R	0.000257485	N
SDCCAG8	0.000257465	N
FAM109A	0.000257462	N
ARL10	0.000257426	N
KIAA0556	0.000257399	N
SLC10A7	0.000257397	N
ASTN2-AS1	0.000257396	N
SLC16A12-AS1	0.000257389	N
TTC23	0.00025733	N
GBP6	0.000257224	N
PKN1	0.000257223	N
SLC44A4	0.000257101	N
MAST2	0.000257063	N
FAM170A	0.000257036	N
SLC25A18	0.000257026	N
PGAM2	0.000257025	N
EGR1	0.000256995	N
LAGE3	0.000256926	N
NAP1L3	0.000256853	N
CYB5B	0.00025663	N
KLHL25	0.000256616	N
ZNF41	0.000256495	N
P2RY12	0.000256451	N
MIR412	0.000256436	N
SNTN	0.000256421	N
ARSD	0.000256361	N
DYRK3	0.000256358	N
ARID5B	0.000256352	N
LOC100996694	0.000256341	N
TNFSF4	0.000256263	N
OR52E4	0.000256167	N
ZNF599	0.000256159	N
UTS2	0.000256133	N
USP6NL	0.000256113	N
TAS2R39	0.000256077	N
LOC105378470	0.000256072	N
FBXO47	0.000256026	N
INF2	0.000256001	N
HJURP	0.000255952	N
TRIM39-RPP21	0.000255948	N
ATG7	0.000255938	N
IFT81	0.000255807	N
FFAR3	0.000255798	N
PRPF40B	0.000255771	N
LINC00326	0.000255759	N
VNN2	0.000255748	N
DDR1	0.00025572	N
CCDC88B	0.000255715	N
ODF3L1	0.000255685	N
GPR155	0.000255657	N
RNASE12	0.000255637	N
KIAA1024L	0.000255602	N
MST1	0.000255581	N
DLGAP1-AS3	0.000255562	N
MAN1B1-AS1	0.000255505	N
CST3	0.000255442	N
LRRC61	0.000255362	N
MIR4268	0.000255326	N
ZFAND6	0.000255312	N
HSD52	0.000255279	N
FLJ27354	0.000255267	N
LINC01194	0.000255261	N
GIMAP1	0.000255076	N
MYL1	0.00025505	N
GBP7	0.000255036	N
FAM46D	0.000254986	N
LINC00202-2	0.000254929	N
HIST1H2BO	0.000254892	N
FGD4	0.000254789	N
LINC00656	0.000254769	N
DLGAP4-AS1	0.000254765	N
TEF	0.00025462	N
FCGR3B	0.000254569	N
SESTD1	0.000254548	N
PEX14	0.000254531	N
EXOC7	0.000254472	N
TGFBRAP1	0.000254424	N
LOC100507661	0.000254423	N
MAGEB4	0.000254407	N
LOC414300	0.000254404	N
XIST	0.000254383	N
PGBD1	0.00025437	N
ZNF711	0.00025427	N
SGPP1	0.000254249	N
LOC101928663	0.000254249	N
LOC100506175	0.000254245	N
MAP9	0.000254193	N
MYBBP1A	0.000254175	N
EIF5A2	0.000254141	N
CRP	0.000254036	N
PAQR8	0.000254022	N
LOC100505853	0.000253975	N
OTUB2	0.000253935	N
OR1A1	0.000253891	N
PHLPP1	0.000253801	N
LINC01446	0.0002538	N
MXRA7	0.000253609	N
SPC25	0.000253595	N
PGM5P4-AS1	0.000253587	N
GPR135	0.000253542	N
LINC00548	0.000253465	N
ARHGAP32	0.000253414	N
RASSF7	0.000253384	N
ZNF132	0.000253374	N
TERB2	0.000253345	N
LOC101928767	0.000253329	N
LOC105370306	0.000253284	N
CCDC81	0.000253251	N
SNX30	0.000253238	N
CLYBL-AS2	0.000253226	N
LOC101928510	0.000253186	N
CD58	0.000253118	N
KIAA1958	0.00025309	N
ACSM2B	0.000253061	N
SPATA20	0.00025302	N
CASP10	0.000253006	N
SSC4D	0.000252943	N
LOC102546226	0.000252934	N
LOC101927434	0.000252932	N
GPR15	0.00025293	N
MIOX	0.000252897	N
AGGF1	0.000252865	N
LMBR1L	0.000252858	N
LOC100507373	0.000252793	N
SUCO	0.000252745	N
TTC16	0.000252725	N
ENPP4	0.000252698	N
MMP23B	0.00025268	N
LOC101928505	0.000252608	N
VWC2L-IT1	0.000252606	N
MPV17L	0.000252517	N
MARK3	0.000252368	N
OXCT1	0.000252324	N
EXOSC3	0.000252123	N
CUL4B	0.000252102	N
MYBL1	0.000252052	N
KDM4B	0.000252042	N
CCDC151	0.000252023	N
MPZ	0.000252008	N
ASPH	0.000251998	N
TSPYL5	0.000251912	N
LINC01111	0.000251897	N
LINC01842	0.000251814	N
SEC24B	0.000251794	N
CES2	0.00025168	N
NCRNA00250	0.00025162	N
C1orf100	0.000251557	N
TUBA1C	0.000251502	N
ADAMDEC1	0.000251477	N
OR2L13	0.000251404	N
PIWIL4	0.000251305	N
RAB11FIP3	0.000251235	N
CC2D2A	0.000251233	N
SPAG4	0.000251233	N
ORM1	0.00025122	N
C1orf140	0.000251204	N
DKFZp451B082	0.00025106	N
GZMM	0.000251016	N
KRBA1	0.000251002	N
LAPTM4B	0.000250988	N
KRTAP5-7	0.000250976	N
PIF1	0.000250919	N
HDAC11	0.00025089	N
SNX9	0.000250834	N
IL27RA	0.000250793	N
CDRT7	0.000250704	N
APOBEC3F	0.000250658	N
PTPN18	0.000250629	N
PRH1-PRR4	0.0002506	N
ZNF461	0.000250532	N
ST3GAL4	0.000250461	N
CENPX	0.00025046	N
WARS	0.000250459	N
FAM114A1	0.000250381	N
NCR1	0.000250308	N
TUFT1	0.000250269	N
ZSWIM2	0.00025022	N
TRIM50	0.000250043	N
OGT	0.000249957	N
MIR4298	0.000249954	N
ANKRD34A	0.000249906	N
KU-MEL-3	0.000249903	N
ATP1B1	0.000249798	N
SUMF1	0.000249787	N
LOC101928283	0.000249769	N
ZNF277	0.000249682	N
EXOC4	0.000249653	N
IL5	0.000249635	N
RCC2	0.00024961	N
CERS6	0.000249595	N
CABYR	0.000249585	N
NAXD	0.000249554	N
KBTBD3	0.000249542	N
LINC01127	0.000249528	N
LOC102723649	0.000249507	N
LINC01338	0.000249506	N
LOC375196	0.000249497	N
JCHAIN	0.000249442	N
TTC39B	0.000249408	N
MIR652	0.000249386	N
KLKB1	0.000249371	N
RP1	0.000249359	N
SRY	0.000249342	N
LINC01449	0.000249323	N
OR14J1	0.000249249	N
BRD9	0.000249229	N
KCNQ5-AS1	0.000249116	N
2014-09-01	0.000249092	N
SLC44A2	0.000249076	N
LOC101926975	0.000249067	N
MAGEC3	0.000249063	N
TRIM11	0.000249062	N
LOC101928775	0.000248991	N
LINC00239	0.000248955	N
CENPV	0.000248934	N
ZNF212	0.00024893	N
FASLG	0.000248918	N
TGFB3	0.00024891	N
BRE	0.000248894	N
TMEM147-AS1	0.000248848	N
MACROD2-AS1	0.000248844	N
RFPL3	0.000248786	N
LOC102724596	0.000248772	N
ZNF596	0.000248738	N
ZNF485	0.000248687	N
HPX	0.000248644	N
ART4	0.000248622	N
ZC3HAV1L	0.000248576	N
RRM2	0.000248554	N
LOC102724555	0.000248516	N
LOC105379194	0.00024851	N
LOC101929586	0.000248497	N
OR6N1	0.000248487	N
KRTAP12-1	0.000248466	N
DGKD	0.000248386	N
GEN1	0.00024835	N
EGFR-AS1	0.000248285	N
CST7	0.000248282	N
NR0B2	0.000248131	N
LOC105370068	0.000247975	N
APOA5	0.000247929	N
SLC39A12-AS1	0.000247803	N
SLC35D2	0.000247738	N
FLJ22763	0.000247728	N
LINC01052	0.000247695	N
OR52B4	0.000247644	N
ANKRD10	0.000247628	N
SPDYA	0.000247626	N
SNORD114-30	0.000247581	N
TMPRSS11D	0.000247522	N
LOC399715	0.000247486	N
PRSS45	0.000247484	N
ZNF112	0.000247449	N
DUSP10	0.000247422	N
PABPC4L	0.000247333	N
FHOD1	0.000247244	N
MSGN1	0.000247202	N
MIR4318	0.000247193	N
ALDH5A1	0.000247192	N
GIMAP2	0.00024715	N
FLNB	0.000247104	N
LINC01288	0.000247084	N
OTOL1	0.000247033	N
SEM1	0.000247024	N
FBXL17	0.00024698	N
FRG1JP	0.000246972	N
MIA2	0.000246969	N
GZMH	0.00024696	N
MBOAT4	0.000246869	N
RASSF8-AS1	0.000246835	N
IFI30	0.000246803	N
CAPG	0.000246801	N
MPEG1	0.000246521	N
CD24	0.000246474	N
GIMAP6	0.000246455	N
LRRC66	0.000246454	N
RPS19	0.000246442	N
ZNF174	0.000246422	N
POGK	0.00024641	N
PKD2L2	0.000246393	N
PRG4	0.000246342	N
HERC3	0.000246232	N
MCMDC2	0.000246181	N
STEAP1	0.000246157	N
LRRN4CL	0.000245963	N
TTLL12	0.00024592	N
RABGAP1L	0.000245918	N
LOC101929550	0.000245914	N
ZNF827	0.000245906	N
PUS3	0.000245896	N
OR14I1	0.000245878	N
ZNF229	0.000245796	N
HPGDS	0.000245674	N
MYOZ1	0.000245665	N
CNIH2	0.000245644	N
CYB5R1	0.000245641	N
DBN1	0.000245598	N
ZNF300P1	0.000245555	N
PRF1	0.000245531	N
GDF3	0.000245408	N
LOC100996635	0.000245381	N
FMR1NB	0.000245372	N
STARD3NL	0.00024535	N
C15orf41	0.000245302	N
SCMH1	0.000245296	N
NFXL1	0.00024523	N
SMIM2-IT1	0.000245195	N
UNC5CL	0.000245177	N
LINC01031	0.000245114	N
MAGEB10	0.00024508	N
WBP11P1	0.000245057	N
HERC2P3	0.000245051	N
R3HCC1L	0.000245	N
LINC00615	0.00024499	N
LINC01450	0.000244926	N
LOC101928551	0.000244866	N
KIF9	0.000244832	N
LOC100505978	0.000244823	N
CASC1	0.000244821	N
ZNF395	0.00024472	N
UAP1	0.000244599	N
DPY19L1	0.000244564	N
LOC283575	0.000244514	N
MIR3150B	0.000244499	N
SPN	0.000244497	N
LINC01589	0.000244463	N
ZNF17	0.000244445	N
ERI1	0.000244377	N
PSMB6	0.000244352	N
LOC101927969	0.000244341	N
LOC101926963	0.000244329	N
OR6C74	0.000244296	N
LIM2	0.000244189	N
LINC01613	0.000244162	N
MS4A3	0.00024416	N
PPP2R2B-IT1	0.000244124	N
KCNAB1-AS1	0.000244117	N
FAM129B	0.000244106	N
LINC01609	0.000244091	N
MIR369	0.000244085	N
LOC101929099	0.000244082	N
LRRD1	0.000244022	N
RAB3GAP2	0.000243961	N
MIR4491	0.000243925	N
MGC16275	0.000243924	N
GMFG	0.000243907	N
PSAPL1	0.000243826	N
HBBP1	0.000243744	N
DHODH	0.000243633	N
TMEM244	0.000243623	N
FGF22	0.000243586	N
AHCYL2	0.000243574	N
ZNF264	0.000243469	N
C8orf33	0.000243456	N
FAM219A	0.000243402	N
WDR78	0.000243377	N
LINC01440	0.000243368	N
LINC01579	0.000243346	N
SLC25A10	0.000243244	N
SSMEM1	0.000243244	N
ZNF705G	0.00024323	N
LOC101926968	0.000243164	N
SLC9B1	0.000243073	N
LINC00700	0.000243014	N
SLC19A1	0.000242961	N
ZC3HAV1	0.000242941	N
JUN	0.000242842	N
RASAL2-AS1	0.000242819	N
UGT2A1	0.000242739	N
RFX3	0.000242652	N
SLC16A7	0.000242639	N
LINC01221	0.000242552	N
TSC22D1	0.000242468	N
MGST1	0.000242338	N
USP12-AS2	0.000242325	N
SNORD114-31	0.000242215	N
BTBD3	0.000242176	N
C1QTNF9B	0.000242127	N
RELL1	0.0002421	N
C7orf31	0.000241979	N
GUSBP1	0.000241777	N
PLEKHG4	0.000241624	N
SEC11A	0.000241588	N
DENND5A	0.000241586	N
MIR524	0.000241549	N
LOC388406	0.000241523	N
2012-09-01	0.000241497	N
LOC101927686	0.000241485	N
NAT8	0.000241391	N
ATP2A1-AS1	0.000241288	N
CDKAL1	0.000241262	N
ARRDC2	0.000241225	N
SLC48A1	0.000241178	N
PER2	0.000241126	N
DHRS7B	0.000241092	N
KRTAP5-8	0.000241089	N
PACS2	0.000241029	N
CEP55	0.000240991	N
MIR3976	0.000240888	N
LOC101928132	0.000240882	N
BICD1	0.00024082	N
LOC101927901	0.000240756	N
LOC101927311	0.000240719	N
DTD1	0.000240702	N
TINAG	0.000240673	N
MVK	0.000240639	N
B3GNT9	0.000240633	N
LOC400655	0.000240592	N
LINC00330	0.000240563	N
MAGEA4	0.00024056	N
KIAA1586	0.000240557	N
RPL6	0.000240531	N
THEM6	0.000240505	N
LOC644554	0.000240482	N
LINC00587	0.000240372	N
FAM228B	0.000240336	N
SGMS1	0.000240331	N
ROCK1P1	0.000240323	N
SLC10A2	0.000240308	N
RAB34	0.000240167	N
HEPN1	0.000240139	N
OR6C6	0.000240082	N
FAM86EP	0.000240061	N
PROX2	0.000240008	N
TMEM109	0.000239964	N
LNP1	0.000239957	N
PLEKHM1P1	0.000239937	N
YBEY	0.000239884	N
C2orf27A	0.000239831	N
CROCC	0.000239782	N
PLCD3	0.000239768	N
GRIK1-AS1	0.000239687	N
INSL3	0.000239589	N
TOLLIP	0.000239563	N
SCPEP1	0.000239557	N
LOC101928441	0.000239531	N
INHBC	0.000239465	N
LCE1B	0.000239464	N
LOC285762	0.000239224	N
LINC01232	0.000239201	N
PRKD3	0.000239143	N
EFCAB9	0.000239102	N
SUPT20HL2	0.000239101	N
LOC101929754	0.000239084	N
SLC25A46	0.000238954	N
WDR70	0.000238937	N
LOC102467225	0.000238903	N
LOC105371743	0.000238874	N
H6PD	0.000238865	N
SLC10A6	0.000238858	N
MIR6717	0.000238729	N
SCARB1	0.000238723	N
LINC00392	0.000238711	N
NRIP1	0.000238707	N
GEMIN6	0.000238697	N
BID	0.000238665	N
FAM151B	0.000238629	N
LRRC69	0.000238607	N
LOC101930370	0.000238581	N
TRAF1	0.000238562	N
ZCCHC2	0.000238506	N
CALML6	0.000238478	N
GABARAPL2	0.000238426	N
KCCAT211	0.000238417	N
CAMK1	0.000238399	N
ZUFSP	0.000238385	N
CNTLN	0.000238383	N
RDH10	0.000238361	N
ITIH4	0.000238333	N
FOLH1	0.000238321	N
PI15	0.000238301	N
TOMM5	0.000238301	N
GIMAP4	0.000238276	N
FGD6	0.000238226	N
EFCAB14	0.00023822	N
MIR4452	0.000238168	N
SH2D1A	0.000238048	N
SPACA9	0.000237977	N
NT5DC3	0.000237886	N
PRH1	0.000237876	N
PBOV1	0.000237864	N
PSMD8	0.000237862	N
LINC01433	0.000237826	N
MAGEB3	0.000237767	N
TSPAN8	0.000237758	N
CXorf66	0.000237723	N
C14orf2	0.000237586	N
MIR135A2	0.000237566	N
LOC105376671	0.000237464	N
C7orf69	0.000237443	N
TPRG1-AS1	0.000237406	N
TBCD	0.000237402	N
RB1	0.0002373	N
TOM1L2	0.000237288	N
PLEKHA5	0.000237272	N
APOBEC3G	0.000237269	N
ABCD2	0.000237204	N
RAB29	0.000237198	N
PATE3	0.00023717	N
LCE2A	0.000237104	N
TMPRSS11GP	0.000237083	N
MIR2117	0.000237002	N
GRAMD1A	0.000236925	N
CCDC74B	0.000236901	N
PRPF19	0.000236874	N
LINC00558	0.000236873	N
CCER2	0.000236798	N
POC5	0.000236767	N
LOC101929224	0.000236741	N
NPY6R	0.000236727	N
MIR1289-2	0.000236708	N
STAR	0.000236694	N
NKRF	0.000236636	N
LOC100996324	0.00023661	N
SLC46A3	0.000236595	N
SDHC	0.000236442	N
DNAJC12	0.00023643	N
LOC100507557	0.000236413	N
FAM186B	0.000236364	N
SERINC5	0.000236292	N
IQCF2	0.000236267	N
MYPOP	0.000236253	N
C10orf91	0.00023622	N
LOC645752	0.000236142	N
OR4C3	0.000236119	N
SPRY1	0.000236091	N
SPATA32	0.00023607	N
WDR7	0.000235972	N
ERVV-1	0.000235792	N
ADAM2	0.000235757	N
ABCC1	0.000235754	N
PSG6	0.000235622	N
LRG1	0.000235612	N
PDXK	0.000235535	N
SOAT2	0.000235534	N
RPL26L1	0.000235474	N
PCDH11X	0.000235431	N
ST20	0.000235423	N
CREBBP	0.000235404	N
SNORA80B	0.000235321	N
KATNBL1	0.000235221	N
LOC388813	0.000235202	N
LOC100507205	0.000235195	N
LOC105369509	0.00023508	N
C9orf116	0.000235051	N
ATP11A-AS1	0.000235032	N
VSTM2A-OT1	0.000235001	N
FAM84B	0.000234975	N
MGA	0.000234958	N
MTSS1L	0.000234958	N
LOC441455	0.000234928	N
ZNF451	0.000234916	N
FADS1	0.000234827	N
OR2C3	0.00023481	N
LOC105755953	0.000234786	N
ZCCHC5	0.000234782	N
MLXIP	0.000234762	N
NENF	0.000234684	N
LRRC34	0.000234559	N
MIR153-1	0.000234552	N
HLA-DRB5	0.000234544	N
GAGE1	0.000234533	N
GSTM4	0.000234477	N
OR6C4	0.00023447	N
UBQLN3	0.000234437	N
NAE1	0.00023442	N
FAM133B	0.000234323	N
FAM133DP	0.000234323	N
MIR6860	0.000234296	N
RPL36A-HNRNPH2	0.000234227	N
LINC00971	0.000234205	N
FMO5	0.00023417	N
LOC100507071	0.000234126	N
LINC00173	0.000234001	N
LAT2	0.000233992	N
IL12A	0.000233969	N
OR51G2	0.000233942	N
BRD8	0.000233868	N
CARD9	0.000233864	N
PARL	0.000233774	N
STAU2-AS1	0.00023371	N
HEATR4	0.000233699	N
FAM212A	0.000233699	N
RIMKLB	0.000233624	N
MAP1LC3B2	0.000233617	N
JARID2	0.000233615	N
OR5B2	0.000233585	N
LOC646241	0.000233563	N
MIR4508	0.000233518	N
GALNT7	0.000233516	N
DCAF5	0.000233513	N
SLC35G4	0.000233445	N
CRNKL1	0.000233365	N
LINC00336	0.000233359	N
ZNF525	0.000233324	N
GPRASP1	0.000233222	N
CRYGA	0.000233219	N
SMARCAL1	0.000233193	N
LOC101928436	0.000233142	N
CLPB	0.000233116	N
PKD2	0.000233068	N
ARHGAP21	0.000233005	N
MAGEA10	0.000232976	N
TLK2	0.000232944	N
MAP2K4	0.00023292	N
MIR193B	0.000232795	N
TMEM41B	0.000232767	N
PANK1	0.00023272	N
LOC105372397	0.000232695	N
UBXN2B	0.000232659	N
LOC101927460	0.000232626	N
GLCE	0.000232524	N
UOX	0.000232422	N
ZNF474	0.000232408	N
AGR3	0.00023238	N
CYTIP	0.000232326	N
IFRD1	0.000232308	N
SMCO1	0.000232228	N
ZW10	0.000232192	N
LOC101929123	0.000232182	N
GTF3C3	0.000232172	N
LOC101929504	0.000232171	N
FKBP10	0.000232149	N
LINC01010	0.000232147	N
MIR7515HG	0.000232128	N
SMIM12	0.000232108	N
FLJ34503	0.000231976	N
LOC101929698	0.000231856	N
CSE1L	0.000231708	N
HECTD2	0.000231585	N
SRGAP2-AS1	0.000231562	N
ZCWPW2	0.000231533	N
CATIP-AS2	0.000231511	N
DGCR10	0.000231427	N
NDUFA6-AS1	0.000231417	N
ENDOU	0.000231386	N
KIF1B	0.000231375	N
RAB23	0.000231373	N
EBLN3P	0.000231351	N
USP13	0.000231309	N
LOC101929413	0.000231294	N
RBM3	0.000231288	N
LOC101927798	0.000231167	N
IKZF2	0.000231134	N
NEK9	0.000230992	N
MIR493	0.00023098	N
LOC101927488	0.00023092	N
ZFP82	0.000230909	N
SPATA5	0.000230901	N
LOC100506790	0.00023085	N
A2M	0.000230841	N
POTEKP	0.000230838	N
LINC00350	0.000230836	N
MIR3687-1	0.000230835	N
MIR3687-2	0.000230835	N
ADAM18	0.000230773	N
GVQW2	0.000230744	N
MIR181A1HG	0.000230703	N
CNTN4-AS2	0.000230671	N
SEC16B	0.000230662	N
FITM2	0.000230581	N
VBP1	0.000230574	N
ZNF672	0.000230572	N
MACC1	0.00023057	N
SEMA3A	0.000230559	N
SLURP1	0.000230537	N
MIR541	0.000230524	N
GGT1	0.000230518	N
TMEM144	0.0002305	N
MIR1255B1	0.000230487	N
TCP10L2	0.000230478	N
SERPINF2	0.000230414	N
LINC00972	0.000230371	N
HACD4	0.000230324	N
TMEM39A	0.000230291	N
MIR759	0.000230249	N
MIR516B1	0.000230226	N
FRAT1	0.000230153	N
ABCA6	0.000230122	N
MLYCD	0.000230089	N
TRIM6-TRIM34	0.000230078	N
TMEM182	0.000230052	N
EHD3	0.000230047	N
EMB	0.000230026	N
INHBE	0.000230003	N
LOC101929058	0.00023	N
FAM166A	0.000229975	N
CCNT2-AS1	0.000229835	N
LOC101928881	0.000229831	N
ZNF222	0.000229734	N
CLSPN	0.000229723	N
SPIC	0.000229695	N
IBA57	0.000229574	N
LINC01743	0.000229568	N
RAB30	0.000229559	N
AGBL2	0.000229538	N
SNORD115-32	0.0002295	N
KCNQ5-IT1	0.000229471	N
LINC01729	0.000229456	N
SLC51B	0.000229439	N
STAMBP	0.000229413	N
SYP-AS1	0.000229385	N
OR5A1	0.000229369	N
OR56A5	0.000229305	N
KMT5C	0.00022922	N
MIR3648-1	0.000229203	N
MIR3648-2	0.000229203	N
CRY2	0.000229164	N
AP4B1-AS1	0.000229042	N
LINC01492	0.000228962	N
C4orf36	0.000228939	N
CENPA	0.000228846	N
ZNF876P	0.000228806	N
RAB26	0.000228787	N
CENPP	0.000228769	N
MIR646	0.000228768	N
CHMP7	0.000228727	N
TRAF5	0.000228698	N
LOC102723895	0.000228646	N
LOC286178	0.000228645	N
GTF2IRD1P1	0.000228583	N
SEMA3B-AS1	0.000228519	N
GDF9	0.000228518	N
EMC3	0.000228504	N
TIMM17B	0.00022848	N
MROH1	0.000228375	N
IFT43	0.000228374	N
MYL5	0.000228315	N
RRP15	0.00022827	N
OR10J5	0.000228262	N
C21orf62-AS1	0.000228249	N
CLDN19	0.00022809	N
LOC105747689	0.000228069	N
LINC01822	0.000228065	N
TMEM156	0.000228005	N
FRGCA	0.000228002	N
LOC106780825	0.000228002	N
PSG11	0.000227847	N
ZNF600	0.000227841	N
SAMMSON	0.000227799	N
ZNF83	0.000227789	N
MIR8061	0.000227771	N
LOC286177	0.000227734	N
DUSP3	0.000227711	N
GLRX5	0.000227707	N
LOC101926944	0.000227695	N
LINC01653	0.000227691	N
OR10A5	0.000227632	N
TRIM60	0.000227616	N
SNF8	0.000227606	N
HSD17B6	0.000227595	N
VAC14	0.00022756	N
C11orf65	0.000227477	N
TMEM97	0.000227474	N
TMEM231	0.000227473	N
CRISP2	0.000227473	N
LINC00351	0.000227449	N
LINC01327	0.000227422	N
ZNF724	0.000227355	N
TFDP2	0.000227309	N
LINC00570	0.000227026	N
MGEA5	0.000226931	N
MND1	0.000226907	N
LOC101928596	0.000226901	N
CCL19	0.000226802	N
MORC1-AS1	0.000226727	N
LOC100506286	0.000226708	N
MKL2	0.000226678	N
RGS21	0.000226626	N
CRBN	0.000226533	N
NEXN	0.000226507	N
ZC3H7A	0.000226499	N
MIR3148	0.000226494	N
HTT-AS	0.000226474	N
DGCR2	0.000226391	N
PRICKLE4	0.000226358	N
BBX	0.000226334	N
LOC51145	0.000226279	N
REEP2	0.00022622	N
CCDC150	0.0002261	N
NR1D2	0.000226067	N
C20orf196	0.000226037	N
RAD18	0.000226035	N
VSIG10	0.000226028	N
PPCS	0.000226026	N
LOC102724484	0.000226	N
HBD	0.000226	N
EPS15L1	0.000225955	N
CCRL2	0.000225938	N
MCUR1	0.000225924	N
LCA5	0.000225901	N
CTDSP2	0.000225855	N
OR4N5	0.000225791	N
MTFMT	0.000225772	N
PRH1-TAS2R14	0.000225754	N
E2F5	0.000225729	N
FABP2	0.000225572	N
TMTC4	0.000225436	N
LOC101928203	0.000225432	N
TAS2R9	0.000225397	N
IDH3B	0.000225376	N
ADAM15	0.000225304	N
VPS13B	0.000225303	N
SIKE1	0.000225249	N
LYL1	0.000225226	N
LOC105369443	0.000225212	N
CDKL4	0.000225091	N
COG6	0.000225055	N
GINM1	0.000225043	N
GALNT11	0.000224929	N
HACE1	0.000224915	N
TTC7A	0.000224905	N
BRSK1	0.000224884	N
ATG4D	0.000224873	N
LINC01239	0.000224869	N
LOC102724714	0.000224721	N
FOXO3	0.000224698	N
MIR6731	0.000224694	N
GRINA	0.000224611	N
KRTAP10-10	0.000224603	N
FRRS1	0.000224596	N
ZNF25	0.000224549	N
MAP3K1	0.000224527	N
SMNDC1	0.00022441	N
UCK2	0.000224353	N
ZNF316	0.000224234	N
SSH2	0.000224208	N
FAHD2CP	0.000224181	N
LACAT8	0.000224165	N
LOC101928924	0.000224152	N
CASC9	0.000224088	N
WRAP73	0.000224069	N
ZNF263	0.000224067	N
PDSS1	0.000224062	N
MYC	0.000223989	N
GPR33	0.000223935	N
RAD51L3-RFFL	0.000223895	N
SNX33	0.000223829	N
HYMAI	0.000223826	N
CEBPD	0.000223813	N
ANGPTL6	0.000223764	N
MANBA	0.000223704	N
C19orf57	0.000223648	N
LOC100506585	0.000223508	N
RP2	0.000223451	N
MIR539	0.000223411	N
PLAC8L1	0.000223388	N
GNAQ	0.000223387	N
INPP4A	0.000223347	N
MIR188	0.00022332	N
KLRF1	0.000223248	N
FAM183BP	0.00022323	N
LINC01078	0.00022323	N
SSX7	0.00022319	N
MIR495	0.000223187	N
UTP23	0.000223172	N
ZNF202	0.000223162	N
MPC1L	0.000223153	N
CTNNB1	0.000223152	N
RERG-AS1	0.000223108	N
DKK4	0.000223065	N
TYR	0.000223048	N
LOC550113	0.00022303	N
CHST5	0.000223003	N
LOC102724784	0.000222982	N
OR4D6	0.000222906	N
LINC01208	0.00022282	N
LOC101927354	0.000222801	N
ZNF570	0.000222795	N
EXOC2	0.000222784	N
IRAK2	0.000222774	N
CXXC1	0.000222759	N
PCYT1B-AS1	0.000222755	N
AAK1	0.000222725	N
APOC3	0.000222625	N
OR6B1	0.000222607	N
ZFR	0.000222585	N
SLC50A1	0.000222569	N
SYNGR4	0.000222557	N
MED24	0.000222407	N
PTPDC1	0.000222405	N
ENGASE	0.000222383	N
SLCO1C1	0.000222378	N
CCL20	0.000222304	N
YPEL2	0.000222292	N
TMEM135	0.000222266	N
LYZ	0.00022226	N
THEMIS2	0.00022213	N
ALDH8A1	0.000222116	N
MIB2	0.000222105	N
SLC1A5	0.000222046	N
LOC101929341	0.000222027	N
TM4SF1	0.00022199	N
LOC102725079	0.000221881	N
COG3	0.000221853	N
UBE2Q2	0.000221832	N
LOC101927464	0.000221792	N
ZNF260	0.000221709	N
LOC102724651	0.000221674	N
PLA2G6	0.000221659	N
SULT1A1	0.000221592	N
LINC01687	0.000221585	N
GLIPR1L1	0.000221572	N
PPP2CB	0.000221566	N
OR52K2	0.000221559	N
OR11H6	0.00022148	N
PEAK1	0.000221474	N
FXYD4	0.000221407	N
MIR6084	0.000221302	N
ZMYND11	0.000221301	N
C11orf72	0.000221232	N
AVEN	0.000221218	N
CABIN1	0.000221163	N
ROR1-AS1	0.000221109	N
CHKB-CPT1B	0.000221098	N
KPTN	0.000221096	N
L3MBTL3	0.000220862	N
FNBP1	0.000220854	N
CFAP157	0.00022085	N
B3GLCT	0.000220834	N
KAAG1	0.00022072	N
GLO1	0.000220687	N
PSG10P	0.000220657	N
PSG9	0.000220654	N
BEND3	0.000220611	N
LOC642852	0.00022058	N
MIR6765	0.000220474	N
OR7C2	0.000220453	N
TET2-AS1	0.000220321	N
CRIPAK	0.000220133	N
MEF2A	0.000220131	N
DYNC1I2	0.000220127	N
LOC101928100	0.000220052	N
LOC101927038	0.000219995	N
VILL	0.000219968	N
CD69	0.000219895	N
LINC00837	0.00021984	N
CYB561D2	0.000219815	N
SLC9A3R1	0.000219801	N
OR6N2	0.000219789	N
LOC100500773	0.000219781	N
RGS1	0.000219779	N
HIST1H2AM	0.000219765	N
LINC01695	0.000219762	N
LRMP	0.000219755	N
ATF7IP2	0.000219741	N
HCLS1	0.000219735	N
AMD1	0.000219728	N
CYB5R4	0.000219717	N
WWP2	0.000219711	N
SRI	0.00021971	N
CCDC85B	0.000219683	N
STK17A	0.000219623	N
SLC29A1	0.000219521	N
ZNF33B	0.000219491	N
SOSTDC1	0.000219414	N
MFSD1	0.000219389	N
LINC00911	0.000219367	N
MIR486-2	0.000219329	N
LOC101928600	0.00021932	N
IL18	0.000219298	N
ATP6V1E2	0.00021927	N
IDH2	0.000219252	N
LINC00692	0.000219197	N
PAGE3	0.000219181	N
KCND1	0.000219154	N
FAM127A	0.000218991	N
FAM155A-IT1	0.000218955	N
LOC101929188	0.000218901	N
MIR378F	0.000218864	N
SLC25A41	0.00021883	N
TMEM2	0.00021883	N
MED1	0.000218823	N
MOB3C	0.000218773	N
OR6M1	0.000218714	N
ELL2	0.000218627	N
NKG7	0.000218614	N
PRKACB	0.000218569	N
CAHM	0.000218509	N
ESRP2	0.000218475	N
CLSTN1	0.000218447	N
IL31	0.000218349	N
CCDC50	0.000218206	N
POLR3B	0.000218198	N
GRPEL1	0.000218108	N
CYP2C9	0.000218084	N
LOC102724612	0.000218061	N
FAM229B	0.000218038	N
CCDC146	0.000217975	N
LCLAT1	0.000217967	N
ZNF341	0.000217936	N
PCDHB15	0.000217915	N
SYT11	0.000217911	N
C5orf51	0.0002179	N
FGF16	0.000217753	N
APOA4	0.00021773	N
LOC101926934	0.000217719	N
ZNF829	0.000217715	N
RPS6KA5	0.000217709	N
VNN3	0.000217705	N
FRY-AS1	0.000217673	N
C17orf99	0.000217622	N
LEFTY1	0.000217611	N
ZNF449	0.000217602	N
HYLS1	0.000217579	N
HS3ST5	0.000217576	N
KDM2B	0.00021755	N
NUDC	0.000217519	N
DCTN1	0.000217462	N
IL4	0.000217404	N
PSG8	0.000217339	N
MBL2	0.000217319	N
LINC00320	0.000217263	N
PACRG-AS3	0.000217197	N
LOC101927087	0.000217153	N
SLC8B1	0.000217146	N
MGST3	0.000217123	N
DPY19L1P1	0.000217072	N
LOC101928907	0.00021705	N
NPC1	0.000217049	N
CTSZ	0.000217019	N
LOC101928617	0.000216966	N
ZNF735	0.000216939	N
OR1E1	0.000216913	N
HIST1H2AG	0.000216911	N
ANLN	0.000216906	N
C16orf52	0.00021687	N
CCNB2	0.000216858	N
MRPL33	0.000216838	N
SLX4IP	0.000216817	N
DAZL	0.000216797	N
DAP	0.000216762	N
LOC646813	0.000216755	N
CEP126	0.000216713	N
DPY19L2	0.000216712	N
FAAP20	0.000216677	N
WDR44	0.000216636	N
UHRF1	0.000216631	N
ZNF540	0.000216604	N
LOC100507002	0.000216522	N
LOC101927168	0.00021651	N
LOC105374516	0.000216508	N
LINC00649	0.000216503	N
SRFBP1	0.000216371	N
CD226	0.000216361	N
PHKA1-AS1	0.000216337	N
MBTPS2	0.000216264	N
C5orf17	0.000216221	N
LOC106699570	0.000216202	N
LINC00396	0.000216128	N
LINC01684	0.000216044	N
LINC01619	0.000216013	N
DCBLD2	0.000215974	N
EHD4	0.000215972	N
IL17RE	0.000215931	N
SMTNL1	0.000215918	N
LINC00421	0.000215885	N
LOC101928591	0.000215866	N
LDHD	0.000215757	N
ST3GAL5-AS1	0.000215709	N
TP53BP1	0.000215703	N
ZNF862	0.000215696	N
APOBR	0.000215605	N
NCEH1	0.000215592	N
MAMDC2-AS1	0.00021553	N
C7orf49	0.000215527	N
LINC01499	0.000215504	N
ADGRL3-AS1	0.000215485	N
ACTL7B	0.000215445	N
LOC101928937	0.000215393	N
LINC00376	0.000215369	N
LOC105375545	0.000215354	N
ARNT	0.000215313	N
VAPB	0.0002153	N
FRAT2	0.000215243	N
ATP6V0E2	0.000215237	N
LOC100507195	0.000215189	N
PYGB	0.000215155	N
FGF12-AS1	0.000215121	N
LOC646029	0.00021512	N
TWISTNB	0.000215105	N
LINC01125	0.000215094	N
ADIPOQ-AS1	0.000215083	N
SDR16C6P	0.000214961	N
LOC285043	0.000214896	N
FAM47B	0.000214895	N
LCE1D	0.000214846	N
CENPF	0.00021483	N
SLC25A52	0.000214823	N
FAM57A	0.000214649	N
TCAIM	0.000214586	N
ABRACL	0.000214539	N
SEMA4B	0.000214513	N
PDIA2	0.000214498	N
LOC100130691	0.000214431	N
KRTAP10-8	0.000214412	N
PPP3CC	0.000214338	N
PSG1	0.000214329	N
DEK	0.000214283	N
LINC00857	0.000214266	N
PLEKHO1	0.000214174	N
SCARF1	0.000214163	N
MIR4303	0.000214162	N
GRB2	0.000214144	N
ATXN10	0.000214106	N
STK10	0.000214036	N
OR6P1	0.000214035	N
CDC14A	0.000213982	N
SDHAF3	0.000213937	N
TNPO3	0.000213913	N
CPT1B	0.000213868	N
LOC100507424	0.000213854	N
MIR190A	0.000213754	N
ACSM3	0.000213737	N
MIR8065	0.000213585	N
LINC01324	0.000213564	N
MAVS	0.000213535	N
TBC1D3P1-DHX40P1	0.000213505	N
ITGA10	0.000213457	N
RAB42	0.000213427	N
ZFYVE27	0.000213377	N
TTC21A	0.000213375	N
MIR3908	0.000213261	N
RPL13AP3	0.000213211	N
APLF	0.000213162	N
ACSS2	0.000213142	N
CCDC13-AS1	0.000213118	N
SORCS3-AS1	0.000213008	N
ACVR2B	0.000212987	N
ASB17	0.000212945	N
HSDL1	0.000212929	N
BBS2	0.000212928	N
LINC01598	0.000212918	N
TDRKH	0.000212903	N
SLC22A5	0.000212889	N
EPHX1	0.000212813	N
KRTAP10-5	0.000212791	N
DINO	0.000212745	N
ARMCX1	0.000212728	N
HINT3	0.000212706	N
LINC01393	0.000212685	N
LCAL1	0.000212632	N
LINC01278	0.000212614	N
LOC644919	0.000212516	N
MIPEP	0.000212416	N
ZNF852	0.000212371	N
C9orf106	0.000212357	N
PDE6H	0.000212309	N
MBD5	0.000212296	N
BCL6	0.00021223	N
CFH	0.00021222	N
ALDH1L1-AS1	0.000212171	N
GPRC5D	0.000212164	N
CBFA2T2	0.000212138	N
NATD1	0.000212134	N
AIM2	0.000212118	N
ATP2B4	0.000212108	N
TUBB2A	0.000212021	N
SSX6	0.000212016	N
LIMD1	0.00021201	N
CFHR5	0.000211979	N
XYLB	0.000211703	N
PDSS2	0.0002117	N
POMGNT1	0.000211635	N
SLC25A12	0.000211632	N
PTPN22	0.000211607	N
MARVELD2	0.000211523	N
DZANK1	0.000211493	N
P3H4	0.000211451	N
CDIP1	0.000211369	N
C10orf76	0.000211365	N
MIR660	0.000211338	N
FAM83D	0.00021132	N
MIR500A	0.000211291	N
CDRT1	0.000211263	N
SCCPDH	0.000211242	N
LINC01037	0.00021123	N
OR51S1	0.000211168	N
APOOL	0.000211168	N
HSPB6	0.000211157	N
GBP1P1	0.000211093	N
ADH1C	0.000211087	N
MTRNR2L1	0.000211028	N
TSEN15	0.000211026	N
ZNF30	0.000210929	N
TVP23C-CDRT4	0.000210916	N
UGT2A2	0.000210898	N
INSL5	0.000210861	N
KANSL1L	0.000210832	N
LINC01797	0.000210755	N
LOC105374972	0.000210629	N
PRAMEF1	0.000210552	N
CATIP-AS1	0.000210545	N
KC6	0.000210452	N
MIR3155A	0.000210447	N
ARRDC5	0.000210387	N
ASXL1	0.000210359	N
YIPF4	0.000210341	N
DPY19L2P2	0.000210338	N
SPTLC1	0.000210315	N
GNB1	0.000210307	N
TMEM108-AS1	0.000210247	N
SRBD1	0.000210229	N
E2F3	0.000210213	N
CCDC122	0.000210199	N
SLC11A2	0.000210168	N
APITD1-CORT	0.000210096	N
SMAP1	0.000210092	N
COX10	0.000210071	N
LOC101927159	0.000210068	N
LOC494127	0.000210059	N
ACER2	0.000209978	N
CASP7	0.000209959	N
RARS	0.00020993	N
BAZ2B	0.000209928	N
PGBD2	0.000209927	N
RPA2	0.000209889	N
TPGS1	0.000209701	N
RAD54B	0.000209688	N
MIR4454	0.000209687	N
KLRF2	0.000209657	N
CCDC154	0.000209532	N
CCL5	0.000209523	N
ZHX1-C8orf76	0.000209515	N
LOC101927358	0.000209513	N
VPS9D1-AS1	0.000209462	N
MIR651	0.000209416	N
AGO1	0.000209411	N
MMP26	0.000209391	N
CYP7A1	0.000209388	N
SH3BGRL	0.000209374	N
SYNPO2L	0.000209339	N
CYP2D6	0.000209286	N
LOC101929829	0.000209286	N
SPATA7	0.00020926	N
NIPAL3	0.00020923	N
TAOK3	0.000209174	N
MPP5	0.000209132	N
LINC01416	0.000209124	N
RNASE6	0.00020908	N
TBC1D24	0.00020907	N
TTC30A	0.000208987	N
HLA-DRB6	0.000208982	N
ZC2HC1A	0.000208958	N
DAP3	0.000208953	N
TLR6	0.000208833	N
DRC3	0.00020876	N
ZNF792	0.00020874	N
FAS	0.000208717	N
CXorf21	0.000208712	N
KIAA0408	0.000208703	N
LINC01365	0.00020867	N
OSBPL10-AS1	0.000208668	N
TSPAN1	0.000208578	N
XRCC4	0.000208534	N
KIAA0922	0.00020853	N
HCG14	0.000208448	N
FAM26E	0.000208426	N
ARID1B	0.000208418	N
POU2F1	0.000208414	N
ABCA7	0.000208347	N
ADH1B	0.000208278	N
SNTA1	0.000208273	N
CXCL10	0.000208216	N
DIDO1	0.00020819	N
CELA1	0.000208154	N
C11orf86	0.000208147	N
FAR2P1	0.00020813	N
ACSM2A	0.000208069	N
SRSF5	0.000208065	N
TSPAN14	0.000208042	N
LOC102723640	0.000208041	N
CD47	0.000207934	N
DSEL	0.000207931	N
DHRS7	0.000207911	N
LOC100505841	0.000207908	N
ADAM29	0.000207901	N
ERI3	0.000207872	N
FAM50A	0.000207858	N
NINJ1	0.000207855	N
SELPLG	0.000207821	N
PSMD11	0.000207758	N
SP140L	0.000207756	N
SSBP3	0.000207738	N
IGLL3P	0.000207697	N
CDCA2	0.00020763	N
LOC100506125	0.000207598	N
MIR3189	0.000207582	N
C1RL-AS1	0.000207491	N
PMP2	0.000207457	N
HOGA1	0.000207404	N
TRRAP	0.000207382	N
LINC00467	0.00020733	N
OSTM1	0.000207291	N
SLC36A4	0.000207286	N
UHMK1	0.000207275	N
CCR4	0.000207258	N
OR2D2	0.000207234	N
AGTR2	0.000207204	N
MIR4704	0.000207204	N
ZHX1	0.000207182	N
MELK	0.000207145	N
REG3G	0.000207145	N
LINC01413	0.000207099	N
CPA1	0.000207079	N
SGPL1	0.000207019	N
LOC101927310	0.000207	N
LINC00881	0.000206994	N
NRIP2	0.000206947	N
ANKRD2	0.000206943	N
MKRN3	0.000206918	N
LOC283352	0.000206913	N
OMA1	0.000206849	N
BTLA	0.000206818	N
DNAJB6	0.000206773	N
C7orf13	0.000206738	N
PHF14	0.000206737	N
ZNF415	0.000206645	N
MIR502	0.000206612	N
NBAT1	0.000206581	N
SCGB1A1	0.000206571	N
NFKB2	0.000206524	N
TBC1D5	0.00020648	N
CERS6-AS1	0.000206479	N
THAP7	0.000206458	N
DNASE2B	0.000206381	N
PCDH18	0.000206267	N
NOTCH2NL	0.000206252	N
FLJ37035	0.000206226	N
TP53I13	0.000206193	N
LOC100507600	0.000206164	N
VPS41	0.000206161	N
MIR527	0.000206158	N
SOCS6	0.000206113	N
LINC00382	0.000206049	N
MCM10	0.000205991	N
TMEM62	0.00020597	N
LOC100506422	0.000205871	N
CPXCR1	0.000205828	N
LOC101927051	0.000205733	N
OR1E2	0.000205708	N
FAM102B	0.000205686	N
OOEP	0.000205617	N
ZNF816-ZNF321P	0.000205616	N
LINC00864	0.000205608	N
ZNF439	0.000205548	N
RHBDD1	0.000205478	N
LOC101928791	0.000205475	N
HTATIP2	0.000205438	N
TAS2R60	0.000205367	N
TNPO1	0.000205346	N
JMJD1C	0.00020534	N
MIR665	0.000205311	N
COMMD1	0.00020514	N
LINC00343	0.000205108	N
OR51L1	0.000205084	N
OR5P3	0.000205075	N
E4F1	0.000205064	N
RNGTT	0.000205064	N
LINC00959	0.000205039	N
NCOA7	0.000204954	N
ADCK1	0.000204859	N
LOC105370424	0.000204826	N
OR5A2	0.000204801	N
KANK2	0.000204779	N
DOPEY2	0.000204774	N
MIR519C	0.000204756	N
FSHB	0.000204754	N
FAM53B	0.00020475	N
LOC101928424	0.000204743	N
LOC102723557	0.000204717	N
LOC101928231	0.000204697	N
C18orf61	0.000204677	N
ESYT2	0.000204674	N
RUBCN	0.000204671	N
TFPI	0.000204565	N
ZNF823	0.000204564	N
SNORD114-28	0.00020452	N
TDO2	0.000204511	N
BRAF	0.00020451	N
LOC101929260	0.000204479	N
LOC100506498	0.000204456	N
PNPT1	0.00020444	N
CHRM3-AS2	0.000204383	N
ZNF729	0.00020438	N
SLC20A2	0.000204353	N
USP7	0.000204343	N
GIMAP7	0.000204335	N
CHST10	0.000204305	N
XYLT2	0.000204299	N
MYLK-AS1	0.000204236	N
GNL3L	0.000204215	N
MREG	0.000204209	N
BATF2	0.000204196	N
DUSP12	0.00020416	N
CYP2U1	0.000204154	N
LARP1	0.000203978	N
KLHL10	0.000203965	N
LINC00366	0.000203942	N
KIAA0930	0.000203914	N
TBC1D19	0.000203914	N
LIMA1	0.000203907	N
ATR	0.000203746	N
DAOA	0.000203743	N
ACP6	0.000203696	N
ANKRD42	0.00020366	N
PRNP	0.000203578	N
HIF1A	0.00020353	N
PPP4R1L	0.000203527	N
OR6A2	0.000203524	N
DENND1B	0.000203507	N
DPPA2	0.000203492	N
MIR548I4	0.000203443	N
EFCAB10	0.000203418	N
AKAP9	0.000203297	N
CALHM1	0.000203278	N
ZNF571	0.000203272	N
SMAD2	0.00020327	N
DSG1	0.000203267	N
LOC101926960	0.000203258	N
LINC01160	0.000203182	N
LOC100130451	0.000203095	N
KLHL36	0.000203084	N
RNASET2	0.000203074	N
MIR663B	0.000203023	N
OSTCP1	0.000202989	N
MIR633	0.000202944	N
ARSA	0.000202897	N
TTC25	0.000202843	N
PFKFB2	0.000202823	N
LOC105378614	0.000202804	N
YWHAQ	0.000202778	N
LOC101928226	0.000202727	N
TPCN2	0.000202596	N
SSB	0.000202549	N
ZNF337	0.000202497	N
DCUN1D4	0.000202483	N
NTM-IT	0.000202473	N
CLCA3P	0.000202432	N
MYCBP2	0.000202387	N
CTB-178M22.2	0.000202314	N
TAPT1-AS1	0.000202252	N
ARFGEF2	0.000202245	N
RCL1	0.000202177	N
TRIM6	0.000202172	N
PARP8	0.000202105	N
CENPE	0.000201942	N
SAMM50	0.000201934	N
UBE2D1	0.00020189	N
SLC25A3P1	0.000201869	N
FAM60A	0.000201743	N
PGAP3	0.000201706	N
TRMT2B	0.000201702	N
DYX1C1	0.000201678	N
ZNF141	0.000201642	N
ERMN	0.000201583	N
LY6G6D	0.00020147	N
TGFBR2	0.000201418	N
IFI16	0.000201366	N
MIR362	0.000201353	N
LOC101929694	0.000201315	N
TRIM46	0.000201306	N
LOC100129055	0.000201279	N
CYP2C8	0.000201267	N
COX6A2	0.000201217	N
VPS13A	0.000201208	N
GBP4	0.000201198	N
FAM217B	0.000201162	N
KRTAP12-3	0.000201091	N
TLR10	0.000201064	N
LOC389199	0.00020106	N
CORO1A	0.000201057	N
LOC728290	0.000201056	N
MANBAL	0.000201016	N
MIR6811	0.000200999	N
CHD9	0.000200973	N
SAMD10	0.000200966	N
OLFM5P	0.000200901	N
NAA60	0.000200869	N
SIPA1	0.000200815	N
IFNAR2	0.000200778	N
LOC101929140	0.000200776	N
HORMAD1	0.000200701	N
NARR	0.000200693	N
POC1A	0.000200689	N
TAMM41	0.000200688	N
CYLD	0.000200628	N
SPATS2	0.000200608	N
ABCB9	0.000200584	N
SEC16A	0.000200565	N
ADAM21	0.000200549	N
LOC101927635	0.000200544	N
TIGAR	0.000200502	N
ZRANB3	0.000200473	N
HOST2	0.000200452	N
ZNF845	0.000200448	N
LINC01202	0.000200448	N
ARHGEF3-AS1	0.000200442	N
ANGEL1	0.000200434	N
NUTM1	0.000200377	N
LINC00410	0.000200284	N
BLM	0.000200253	N
PLEKHA4	0.000200223	N
SKI	0.000200205	N
ZNF479	0.000200167	N
LINC01028	0.000200148	N
OR10A4	0.00020014	N
PCAT1	0.000200116	N
BBS5	0.000200111	N
TSSK3	0.00020006	N
ZNF818P	0.000200058	N
TNP1	0.000200026	N
SNURF	0.000200008	N
TTPAL	0.000199999	N
SSBP2	0.000199998	N
SLC2A1	0.000199992	N
SDF4	0.000199866	N
MAFF	0.000199842	N
DYNC1LI2	0.000199775	N
HERC6	0.000199734	N
RBPJ	0.0001997	N
EMILIN1	0.000199693	N
HMHB1	0.000199659	N
KIAA1147	0.000199615	N
VOPP1	0.000199537	N
CRY1	0.000199446	N
LINC00483	0.00019942	N
LINC01751	0.000199419	N
C15orf52	0.000199369	N
L3MBTL2	0.000199338	N
LOC102724357	0.00019933	N
WDFY2	0.000199313	N
TMEM5	0.000199253	N
ATP10D	0.000199251	N
NEK2	0.000199234	N
PCAT6	0.000199219	N
ANKRD39	0.000199203	N
FAM157A	0.000199175	N
FANCA	0.000199118	N
LAMP2	0.00019907	N
LETM2	0.000199016	N
NOC2L	0.000199011	N
PPM1M	0.000198999	N
LOC102467212	0.000198995	N
LINC00398	0.000198976	N
CYSRT1	0.000198908	N
SERPINB6	0.000198844	N
LOC102724604	0.000198835	N
RPP21	0.000198823	N
MIR520G	0.000198727	N
WDR19	0.000198652	N
ASPM	0.000198612	N
NSFL1C	0.000198604	N
IFT88	0.000198578	N
FAM20B	0.000198427	N
PLPP1	0.000198374	N
DGUOK	0.00019826	N
ALDH3A2	0.0001982	N
RND2	0.000198148	N
PHF3	0.000198131	N
ZNF283	0.00019813	N
TPCN1	0.000198093	N
GGT6	0.000198085	N
OR5E1P	0.000198081	N
METTL17	0.000198057	N
OXCT1-AS1	0.000197878	N
MTRNR2L6	0.00019778	N
LOC101929577	0.000197761	N
KIDINS220	0.000197696	N
MAGEA5	0.000197666	N
ALDH7A1	0.000197558	N
SPATA2L	0.000197482	N
FN3K	0.000197473	N
CD55	0.000197422	N
SPOP	0.000197419	N
OR10K2	0.00019739	N
CATIP	0.000197376	N
FAM126A	0.000197342	N
PWP1	0.000197303	N
TMEM192	0.000197302	N
SLCO1B3	0.000197286	N
TGIF2-C20orf24	0.000197189	N
PAGE5	0.000197188	N
OR2AP1	0.000197185	N
MLIP-IT1	0.000197154	N
LINC00638	0.000197042	N
DIAPH2-AS1	0.000197039	N
LOC101928021	0.000196967	N
PCSK4	0.000196888	N
FAM153C	0.000196883	N
SLC12A4	0.000196809	N
MYO9A	0.000196801	N
LINC01447	0.000196797	N
OR51T1	0.000196749	N
ACTR3B	0.000196742	N
ZNF847P	0.000196689	N
ZFP36L1	0.000196624	N
NOL10	0.0001966	N
DYNC1H1	0.000196571	N
H1FOO	0.000196561	N
OR5K3	0.000196555	N
ZNF706	0.000196509	N
DNMT3B	0.000196481	N
STK17B	0.000196466	N
FANCI	0.000196443	N
GPLD1	0.000196372	N
BEX3	0.000196328	N
TNIP1	0.000196319	N
TLR4	0.000196302	N
LY96	0.000196286	N
SMURF1	0.000196251	N
LOC100129307	0.000196246	N
SPANXN4	0.000196243	N
KIF1C	0.00019624	N
ARSD-AS1	0.000196197	N
JMY	0.000196192	N
TMEM41A	0.000196155	N
ADORA3	0.000196152	N
RARRES3	0.000196109	N
C16orf46	0.000196052	N
PARP14	0.000196019	N
MMP23A	0.000195961	N
FIBP	0.000195921	N
PRR23B	0.000195909	N
PHLDB3	0.000195868	N
CSAG4	0.000195814	N
SPINK13	0.00019575	N
ZNF669	0.000195652	N
TMEM206	0.000195516	N
TMEM126A	0.000195514	N
GGT5	0.000195466	N
IMPA2	0.000195375	N
LYVE1	0.000195359	N
MIR1286	0.000195333	N
NLN	0.000195327	N
LOC101928569	0.000195174	N
LOC145783	0.000195166	N
C2orf27B	0.000195129	N
WASHC4	0.00019507	N
LOC100288254	0.000195066	N
DHX36	0.000195043	N
SAYSD1	0.000195006	N
ASCL3	0.000194999	N
IP6K2	0.000194998	N
LOC102723927	0.000194952	N
TBL2	0.000194868	N
NSMCE2	0.000194816	N
LOC100996624	0.000194815	N
N4BP2L2	0.000194782	N
OR6T1	0.000194781	N
LINC01445	0.000194723	N
TBCK	0.000194705	N
ZNF491	0.0001947	N
DIO1	0.000194672	N
HIST1H2BJ	0.000194643	N
APOA1-AS	0.000194636	N
NLGN4Y	0.00019462	N
ASIP	0.000194617	N
RPRD1A	0.0001946	N
MIR1199	0.000194576	N
SLC25A21-AS1	0.000194548	N
ADAM9	0.000194502	N
LINC01058	0.000194452	N
KRTAP11-1	0.000194438	N
PGA5	0.000194431	N
OR6C76	0.000194414	N
LOC284023	0.000194392	N
PARP4	0.000194348	N
CTD-2201I18.1	0.000194279	N
IQCG	0.000194227	N
AHDC1	0.000194199	N
LOC101928902	0.000194184	N
C17orf78	0.000194152	N
ALKBH8	0.000194125	N
KRTAP4-6	0.000194089	N
ASCC3	0.000194051	N
CHSY1	0.00019404	N
LOC101928622	0.00019403	N
LOC105374960	0.000194027	N
LOC653786	0.000194003	N
DDX60L	0.000193955	N
MIR718	0.000193931	N
ZNF304	0.000193913	N
AAGAB	0.000193881	N
ATF6B	0.000193868	N
LINC01608	0.000193837	N
MAGI1-AS1	0.000193801	N
LOC101929741	0.00019377	N
CASP8	0.000193765	N
MCM8	0.000193749	N
LOC285629	0.000193681	N
TBC1D20	0.000193624	N
GKAP1	0.000193545	N
LOC101927730	0.00019352	N
SLC24A1	0.00019351	N
HECTD4	0.000193474	N
CCDC91	0.000193471	N
ZNF267	0.000193437	N
MAX	0.000193431	N
SQSTM1	0.00019337	N
ZFAND3	0.000193369	N
MIR3619	0.000193355	N
MB21D1	0.000193337	N
RAD9B	0.000193322	N
OPTN	0.000193298	N
SLCO1B7	0.000193296	N
STAU1	0.000193291	N
TBPL1	0.000193282	N
FIG4	0.000193275	N
QPRT	0.000193235	N
ENOX1-AS2	0.000193184	N
WIPI2	0.000193127	N
SELENBP1	0.000193118	N
TBCA	0.000193107	N
LOC400464	0.000193058	N
CDC27	0.000193021	N
LAX1	0.000193016	N
LOC105378068	0.000192987	N
VPS8	0.000192984	N
HCG27	0.000192951	N
GPR34	0.000192884	N
DEPDC1	0.000192865	N
RALGAPB	0.000192861	N
SLC26A11	0.000192851	N
TWSG1	0.000192846	N
LOC102723448	0.000192795	N
OR4N2	0.000192779	N
TNFAIP8L1	0.000192755	N
LOC101927141	0.000192754	N
SVIL-AS1	0.000192738	N
CFL1P1	0.000192699	N
BMPR2	0.000192693	N
LOC102723376	0.000192673	N
CFAP44	0.000192643	N
RNF122	0.000192637	N
LOC101928053	0.000192617	N
ATG10	0.000192606	N
DNAJC10	0.000192514	N
MRPS6	0.000192471	N
C14orf79	0.000192445	N
TECRL	0.000192439	N
OLA1	0.000192413	N
WDR97	0.000192384	N
USP51	0.00019238	N
DDX43	0.000192361	N
PDHA1	0.000192314	N
RAB40C	0.000192305	N
PROCR	0.000192301	N
SAAL1	0.0001923	N
GCLC	0.000192282	N
MIR7106	0.000192224	N
NRG1-IT3	0.00019219	N
HPS3	0.000192162	N
AATF	0.000192144	N
OPN3	0.000192069	N
LINC00705	0.000192062	N
B3GALT6	0.000192049	N
URB1-AS1	0.000191999	N
OR51F2	0.000191937	N
CNTD1	0.000191932	N
XPR1	0.000191853	N
PSMF1	0.000191835	N
NPRL3	0.000191833	N
COA1	0.000191787	N
ATL3	0.000191722	N
TMEM204	0.000191664	N
DNHD1	0.000191632	N
PARD6B	0.0001915	N
CAMK2G	0.000191489	N
KIAA1683	0.000191478	N
MIR548A2	0.000191375	N
MYOT	0.000191365	N
LOC101927735	0.000191351	N
RAB27A	0.000191349	N
PSMB11	0.000191307	N
SPRYD3	0.000191268	N
LOC343052	0.000191184	N
BRIP1	0.000191142	N
ZBTB10	0.000191135	N
C12orf60	0.00019112	N
FOLR1	0.00019112	N
OR3A3	0.000191081	N
TNFSF12-TNFSF13	0.000191049	N
MIR4450	0.000191037	N
SSX3	0.000190961	N
LOC100130298	0.000190884	N
LOC101927829	0.000190845	N
FABP5	0.000190811	N
PRSS58	0.000190794	N
ARMCX5	0.000190763	N
LOC101929762	0.000190757	N
ZNF791	0.000190752	N
XAB2	0.000190744	N
C17orf50	0.00019072	N
CACNB1	0.000190717	N
TMPRSS5	0.000190713	N
ACER3	0.000190691	N
ZNF362	0.000190687	N
KNL1	0.00019067	N
WIZ	0.000190669	N
D2HGDH	0.000190646	N
LOC100996249	0.000190616	N
DPYD-AS1	0.000190563	N
MRPL16	0.000190524	N
SEPT7-AS1	0.000190461	N
ZNF713	0.000190423	N
PPP1R12C	0.000190411	N
FNIP1	0.000190401	N
WRN	0.000190356	N
TRAF6	0.00019033	N
NSD1	0.000190263	N
TGFBR1	0.000190227	N
LOC100506022	0.000190118	N
DCN	0.000190091	N
LOC105371433	0.000190081	N
ABCA10	0.000190061	N
ZNF358	0.000190048	N
RALBP1	0.00018995	N
GNB2	0.000189892	N
USHBP1	0.000189853	N
LOC100996251	0.000189846	N
ATP1A1-AS1	0.000189821	N
PITPNM1	0.000189784	N
MIR219B	0.000189747	N
APMAP	0.000189717	N
TM9SF4	0.000189696	N
EIF4G3	0.000189655	N
CFHR2	0.000189646	N
HDAC11-AS1	0.00018962	N
TCP10	0.000189505	N
GPC6-AS2	0.000189498	N
ADCK5	0.000189477	N
OR1S2	0.00018944	N
MLLT1	0.000189439	N
ICA1L	0.000189438	N
CYP3A5	0.000189333	N
TTBK2	0.000189314	N
ZNF26	0.000189292	N
PIGM	0.000189281	N
LRRC29	0.000189274	N
LOC102723661	0.000189208	N
LINC01515	0.000189202	N
CRAMP1	0.00018918	N
KCTD2	0.000189063	N
KLF11	0.000188984	N
RELT	0.000188975	N
PPA2	0.000188973	N
GGT7	0.000188901	N
RAX2	0.000188897	N
DSC1	0.000188894	N
ZCCHC7	0.000188869	N
NPR2	0.000188843	N
EFNA4	0.000188755	N
BEST4	0.000188728	N
LINC01697	0.000188707	N
CLOCK	0.0001887	N
ACVR1	0.000188696	N
TMEM52	0.000188682	N
LRRC37A6P	0.000188579	N
UXS1	0.000188566	N
ZNF154	0.000188536	N
CHURC1	0.00018852	N
CTNNAL1	0.000188516	N
CYTH1	0.000188504	N
KCTD21-AS1	0.000188473	N
LOC283683	0.00018837	N
CDH24	0.000188318	N
ZIK1	0.000188297	N
PDS5B	0.000188281	N
PXK	0.000188266	N
SSRP1	0.000188254	N
RAD51D	0.000188205	N
LOC101927282	0.000188158	N
ASB1	0.000188138	N
LOC102723345	0.000188121	N
SPANXA2-OT1	0.000188104	N
MIR3646	0.000188093	N
PGM2	0.000188074	N
SH2B3	0.000188048	N
MIR153-2	0.000188031	N
NPTN	0.000187912	N
LRPPRC	0.000187855	N
NEXN-AS1	0.000187826	N
REST	0.00018772	N
PPID	0.000187699	N
LINC01546	0.000187698	N
TNFSF18	0.000187658	N
UBE3D	0.000187617	N
MINPP1	0.000187607	N
LURAP1	0.000187514	N
LOC100128317	0.000187511	N
AADACL2	0.000187492	N
RPL39L	0.000187488	N
SMARCA5	0.000187475	N
UMAD1	0.000187454	N
PEX5	0.000187427	N
FUCA2	0.000187365	N
ZNF721	0.000187353	N
LOC101928988	0.000187339	N
CHPT1	0.000187335	N
OR2T6	0.000187328	N
MUC15	0.000187323	N
CLCN2	0.000187315	N
PLCXD1	0.000187311	N
ATE1-AS1	0.000187267	N
SMIM9	0.000187235	N
ANXA11	0.000187157	N
NCOA2	0.000187151	N
STAT1	0.000187083	N
ASMTL	0.000187046	N
NOTCH2	0.000187023	N
FNDC8	0.000187022	N
DYX1C1-CCPG1	0.000187001	N
C7orf65	0.00018693	N
C17orf74	0.000186888	N
HNMT	0.000186852	N
LINC00264	0.000186841	N
CKMT2	0.000186835	N
ZNF529	0.000186812	N
DHRS12	0.000186761	N
SPINK6	0.000186695	N
STX16	0.000186587	N
NUP155	0.000186574	N
INAFM2	0.000186464	N
LINC01148	0.000186448	N
IFIH1	0.000186428	N
C22orf23	0.000186427	N
ANGPT2	0.000186363	N
VCX	0.000186346	N
ANXA6	0.000186336	N
EIF3M	0.000186327	N
AGMAT	0.000186297	N
LOC284344	0.000186275	N
LINC01128	0.000186263	N
FLJ36000	0.000186182	N
RAD52	0.000186179	N
FANCD2OS	0.000186166	N
KIFAP3	0.000186164	N
LINC00668	0.00018616	N
OR6C68	0.000186138	N
AGO2	0.000186091	N
C5orf56	0.000185958	N
TGIF2	0.000185948	N
RNPEPL1	0.000185896	N
IFT80	0.000185883	N
GOLGA2P5	0.000185814	N
REV1	0.000185799	N
AQP11	0.000185782	N
ELMO2	0.00018577	N
LOC105373368	0.000185766	N
CANX	0.000185763	N
AXIN1	0.000185752	N
INTS7	0.000185669	N
PEX11G	0.000185667	N
HERC2P10	0.000185667	N
EZR	0.000185659	N
ARHGAP18	0.000185634	N
PRRT3	0.000185625	N
PGM1	0.00018556	N
PRB4	0.00018555	N
PLK2	0.000185535	N
UPP1	0.000185472	N
LOC101927348	0.000185462	N
OR6C70	0.000185453	N
CYB5A	0.000185409	N
GRM7-AS1	0.000185407	N
NT5C3B	0.000185407	N
FABP4	0.000185406	N
LOC105378683	0.000185391	N
ZNF638	0.000185343	N
OR10W1	0.00018534	N
MGC15885	0.000185324	N
ZNF780A	0.000185215	N
JAK2	0.000185191	N
S100A16	0.000185174	N
SELENOM	0.000185133	N
ZNF184	0.000185129	N
TUBGCP3	0.000185112	N
ZNF605	0.000185093	N
FAM96B	0.00018507	N
ACVR2B-AS1	0.000185062	N
BTF3	0.000185021	N
KDM5C	0.000184968	N
CALR3	0.000184968	N
LOC105379192	0.000184949	N
SERPINI2	0.000184941	N
AHR	0.000184927	N
ERCC4	0.000184923	N
CD180	0.000184915	N
MALSU1	0.000184897	N
ETFBKMT	0.000184889	N
DGKE	0.000184888	N
IQCJ-SCHIP1-AS1	0.00018482	N
TMEM64	0.000184777	N
LOC101928491	0.000184731	N
MIR532	0.000184672	N
XRCC5	0.000184621	N
EDEM3	0.000184608	N
LOC400002	0.000184602	N
LOC101928253	0.000184584	N
GABRA6	0.000184579	N
PRR26	0.000184571	N
FRG1BP	0.000184534	N
TRDMT1	0.000184499	N
KIF3C	0.000184499	N
FAR1	0.000184489	N
ZNF519	0.000184481	N
STAG2	0.000184456	N
MIR487A	0.000184454	N
SLC12A2	0.000184451	N
LOC285819	0.000184446	N
GCNT7	0.000184427	N
UST-AS1	0.000184342	N
SLC7A11	0.000184336	N
RAPGEFL1	0.000184317	N
PSTK	0.000184301	N
MIR6827	0.000184283	N
PABPC1L2B-AS1	0.000184278	N
IDO1	0.000184199	N
LOC101926897	0.000184198	N
ZFX	0.000184173	N
COX7A2	0.000184166	N
PRRT2	0.000184147	N
OR52D1	0.000184108	N
STEAP3-AS1	0.000184089	N
CKAP4	0.000184071	N
PML	0.000184045	N
LOC284379	0.000184042	N
TRMT12	0.000184008	N
LPAR2	0.0001839	N
LINC00678	0.00018388	N
HSD17B4	0.000183863	N
TRIM38	0.000183853	N
HBE1	0.000183823	N
BUB1B	0.000183818	N
MIR548AP	0.000183811	N
DOCK7	0.000183744	N
TCN2	0.000183735	N
TBC1D2B	0.000183718	N
SCGB2B2	0.000183682	N
HERC1	0.000183652	N
LMO7DN-IT1	0.000183646	N
TMEM212	0.000183645	N
FBXO43	0.000183643	N
APC	0.000183615	N
NCOA6	0.000183592	N
OPRPN	0.000183543	N
CDC5L	0.000183503	N
MIR4689	0.00018348	N
SLC9B2	0.00018342	N
STPG2-AS1	0.000183419	N
MTMR3	0.000183363	N
TXLNB	0.000183362	N
STXBP4	0.000183267	N
TMEM161A	0.000183256	N
TTTY14	0.000183215	N
BRWD3	0.000183176	N
FAHD2B	0.000183167	N
PRRT3-AS1	0.000183112	N
ECSCR	0.000183006	N
OR4S1	0.000182992	N
YPEL5	0.000182986	N
LINC01376	0.000182982	N
LOC339978	0.000182946	N
TRIM33	0.00018293	N
LOC100507156	0.000182926	N
ZNF350-AS1	0.0001829	N
S1PR2	0.000182893	N
PDE7A	0.000182879	N
TSTD2	0.000182866	N
ATG101	0.000182858	N
TMEM128	0.000182857	N
ELMO1-AS1	0.000182841	N
CTSD	0.000182816	N
SYNJ2BP	0.000182815	N
OR2F2	0.000182814	N
COX19	0.000182782	N
PSG5	0.000182742	N
YTHDC1	0.000182739	N
SNORD114-7	0.0001827	N
AFF1	0.0001827	N
LOC105373394	0.000182667	N
LOC101928597	0.000182666	N
CREBRF	0.00018266	N
RIN1	0.000182633	N
SMIM22	0.000182623	N
ZNF696	0.000182609	N
LOC100128233	0.000182606	N
PIP5K1P1	0.000182551	N
SULT1C4	0.000182507	N
CLASP1	0.000182496	N
SERPINF1	0.000182451	N
LOC105373805	0.000182444	N
SMC5-AS1	0.000182426	N
LOC101927062	0.000182405	N
SEC24D	0.000182405	N
RAE1	0.000182394	N
LMLN	0.000182356	N
SLC27A1	0.000182312	N
C1orf195	0.000182274	N
MIR6870	0.000182256	N
OR51I1	0.000182241	N
LINC01241	0.000182237	N
LOC105374177	0.000182232	N
FAM168A	0.00018223	N
SLC37A3	0.000182218	N
NDUFAF2	0.000182215	N
VAMP5	0.000182179	N
LOC653653	0.000182129	N
SAP18	0.00018212	N
GLUL	0.000182115	N
FAM210B	0.00018211	N
HELZ	0.000182096	N
LOC102724580	0.000182079	N
TNFSF12	0.000182062	N
LOC100996286	0.00018206	N
SSX2IP	0.000182054	N
C8orf48	0.000182041	N
PSG4	0.000182036	N
SLC4A2	0.000182035	N
NAF1	0.000182024	N
SHBG	0.000182016	N
SF1	0.000181963	N
UCN	0.000181959	N
LUADT1	0.000181935	N
SNHG11	0.000181934	N
COMMD5	0.00018192	N
DSTYK	0.000181866	N
LINC00265	0.000181802	N
HACD2	0.000181684	N
POU6F1	0.000181664	N
MEAT6	0.00018161	N
ODF2L	0.000181572	N
LOC392452	0.000181557	N
CORT	0.000181457	N
TMEM30CP	0.000181401	N
TSPAN3	0.000181379	N
LOC650293	0.000181372	N
LOC101928514	0.000181314	N
FLJ21408	0.000181278	N
LOC55338	0.000181241	N
CA11	0.000181158	N
RPL29	0.000181139	N
LINC01381	0.000181086	N
LOC101927237	0.000181072	N
AKR1B1	0.000181059	N
SNX18	0.000181044	N
CNIH1	0.000181038	N
SLC16A5	0.000181034	N
MIR614	0.000181023	N
UBQLNL	0.000181022	N
ARID3B	0.000181001	N
LOC101927755	0.000180982	N
NME7	0.00018098	N
BBS7	0.000180944	N
LINC00238	0.000180877	N
NTPCR	0.000180822	N
SLA2	0.000180813	N
USP25	0.000180795	N
PHF2	0.000180786	N
DERA	0.000180775	N
SH3D21	0.000180772	N
CDNF	0.00018066	N
MKL1	0.000180636	N
PLEKHA8P1	0.000180475	N
LOC101928565	0.000180459	N
CDH9	0.00018045	N
RNF2	0.000180446	N
RTP4	0.000180428	N
TNFAIP6	0.000180406	N
CDK16	0.000180313	N
C20orf173	0.000180289	N
LDOC1	0.000180286	N
ALS2CR12	0.000180283	N
NCAPH	0.000180238	N
OSTN-AS1	0.000180159	N
TXNDC2	0.000180139	N
MIR4278	0.000180135	N
HERC4	0.000180112	N
BST2	0.000180066	N
ACOX2	0.000180061	N
MIR7702	0.000180045	N
SLC38A6	0.000180038	N
LRRC75A-AS1	0.000180023	N
HIPK1-AS1	0.000180022	N
LOC401134	0.000180019	N
PIAS2	0.000179987	N
MIR155HG	0.000179895	N
LOC101927572	0.000179885	N
ZNF682	0.000179868	N
ISYNA1	0.000179799	N
INO80B-WBP1	0.000179774	N
CTDSP1	0.000179758	N
TRAM2	0.000179721	N
PHLPP2	0.000179716	N
LOC105376854	0.000179707	N
ABCA11P	0.000179664	N
MAP2K7	0.000179634	N
SNN	0.000179536	N
PER3	0.00017945	N
CECR5	0.00017944	N
ANKRD20A5P	0.000179429	N
USP45	0.000179407	N
KRTAP12-4	0.000179406	N
KRTAP4-12	0.000179394	N
SLC38A10	0.000179381	N
RASSF3	0.000179379	N
ZNF782	0.000179361	N
ZNF75A	0.000179332	N
LMBR1	0.00017931	N
LOC100128386	0.000179246	N
ZNF385D-AS2	0.000179236	N
TEDDM1	0.000179234	N
CBR1	0.000179205	N
C17orf100	0.000179171	N
KLHL2	0.000179158	N
LINC01602	0.000179115	N
ETV6	0.000179034	N
CLK4	0.000178968	N
BGLT3	0.000178967	N
LINC00572	0.000178888	N
NEK3	0.00017885	N
PLD2	0.000178815	N
KLHDC1	0.000178749	N
ERP27	0.0001787	N
ZFP90	0.000178693	N
RNASE4	0.000178671	N
MYLK-AS2	0.000178625	N
ZNF710	0.000178582	N
POLRMT	0.000178507	N
OR51G1	0.000178487	N
FAM221A	0.000178483	N
PGPEP1	0.000178421	N
LOC101927636	0.000178385	N
KLRG1	0.000178372	N
CHID1	0.000178366	N
KLC2	0.000178366	N
PITRM1	0.000178349	N
VIPR1-AS1	0.000178336	N
LOC101928123	0.00017825	N
SPDYC	0.000178233	N
FRG1	0.000178215	N
MICAL1	0.000178139	N
LSM7	0.000178125	N
DUSP23	0.000178119	N
PACS1	0.000178068	N
APPL2	0.000178051	N
CSAG1	0.000177993	N
CTB-7E3.1	0.000177982	N
LOC155060	0.000177974	N
LINC01425	0.000177935	N
OR52N1	0.00017793	N
PLCZ1	0.000177899	N
KRT10	0.000177882	N
OR10S1	0.000177878	N
LMOD3	0.000177837	N
LOC101929726	0.000177833	N
CRAT	0.00017783	N
CYP2R1	0.000177829	N
SNTB2	0.000177718	N
AHI1	0.000177696	N
THEM4	0.000177663	N
LOC101928697	0.000177653	N
IFNA16	0.000177606	N
MAGEB16	0.000177583	N
TBC1D32	0.000177553	N
HPF1	0.000177544	N
SMCHD1	0.000177542	N
PECR	0.000177506	N
LOC101929217	0.000177503	N
TMEM123	0.000177491	N
SEMA4G	0.000177482	N
MARCKSL1	0.000177467	N
SDHB	0.000177451	N
STPG3	0.000177406	N
SELENON	0.000177388	N
ANKEF1	0.000177364	N
MIR4785	0.000177358	N
FNTB	0.000177356	N
MIR5680	0.000177355	N
IFT122	0.000177318	N
LINC00448	0.000177301	N
MIR587	0.000177291	N
CLCN7	0.000177254	N
CCDC116	0.000177218	N
KIF3B	0.000177216	N
OR8D4	0.000177213	N
GYG1	0.000177212	N
XIRP2-AS1	0.000177193	N
TRAPPC1	0.000177174	N
MAP6D1	0.000177137	N
HAUS5	0.000177114	N
BAG3	0.00017711	N
ZNF790	0.000177108	N
ZNF331	0.000177102	N
FAM214A	0.000177099	N
SLC16A4	0.000177077	N
RNF123	0.000177036	N
NRF1	0.000177014	N
ERC2-IT1	0.000176972	N
LRRC58	0.000176971	N
PTPN4	0.000176903	N
FANCL	0.000176883	N
LOC105369146	0.000176882	N
LOC101928166	0.000176846	N
SFT2D2	0.000176841	N
EIF2AK4	0.000176841	N
ROPN1L-AS1	0.000176785	N
ATP6V0E2-AS1	0.000176781	N
LPGAT1	0.000176719	N
ZCCHC6	0.0001767	N
MIR4695	0.000176654	N
MRPS2	0.000176625	N
LOC100506990	0.00017659	N
ANKRD36C	0.000176571	N
LOC101928034	0.00017645	N
HFE	0.000176417	N
FHL3	0.000176389	N
MTA1	0.000176384	N
CCDC124	0.000176338	N
SFSWAP	0.000176246	N
RHEB	0.000176213	N
LINC01541	0.000176203	N
RNF216	0.000176184	N
BTF3P11	0.00017618	N
C2CD5	0.000176159	N
TIGD4	0.000176155	N
PPP1R2	0.000176138	N
LOC101927855	0.000176132	N
MAP4K4	0.000176094	N
SLC35C1	0.00017609	N
HELLS	0.000175896	N
TBX19	0.00017589	N
SESN2	0.000175824	N
USP14	0.000175792	N
MED13L	0.000175791	N
OR9Q2	0.000175784	N
TNFSF10	0.000175716	N
CTRB1	0.000175702	N
GTF2E2	0.000175699	N
LOC101928163	0.00017569	N
LINC01819	0.000175686	N
DIAPH1	0.000175667	N
TNK2	0.000175665	N
PPP6R2	0.000175631	N
C7orf34	0.000175578	N
NEIL2	0.00017556	N
DPCD	0.000175555	N
TSG1	0.000175514	N
GRIPAP1	0.000175512	N
UMPS	0.000175503	N
RNF135	0.000175445	N
UHRF2	0.000175422	N
CUL2	0.000175397	N
PRDX4	0.000175369	N
LOC642846	0.000175367	N
GAPLINC	0.000175327	N
MIR642B	0.00017532	N
ZSCAN26	0.000175313	N
CDH19	0.000175272	N
LOC101929621	0.000175223	N
LINC01361	0.000175212	N
COL3A1	0.00017519	N
LINC00879	0.000175181	N
ZNF419	0.000175172	N
DICER1-AS1	0.000175108	N
TCP11L2	0.00017508	N
LOC339666	0.000175063	N
NHLRC1	0.000175061	N
HIPK4	0.000175041	N
DCTD	0.00017502	N
GTF2F2	0.00017498	N
DTL	0.000174911	N
MIR5683	0.000174905	N
NBEAL1	0.00017488	N
GNAT3	0.000174829	N
TMEM44	0.000174783	N
MIR122	0.000174782	N
MIR557	0.000174775	N
C3orf33	0.000174719	N
FBXW10	0.000174697	N
LOC101927142	0.000174619	N
LOC105370473	0.000174586	N
PAPOLA	0.000174574	N
CCDC191	0.000174565	N
NPAP1	0.000174554	N
ZNF879	0.000174535	N
LOC105371430	0.000174506	N
DPRX	0.000174466	N
LOC101929511	0.000174452	N
LINC00559	0.000174435	N
C12orf74	0.000174372	N
TMCC1	0.000174369	N
BANP	0.000174303	N
FANCE	0.00017427	N
OR52N2	0.000174266	N
MANSC1	0.000174258	N
PRDM9	0.000174253	N
LOC105375787	0.000174218	N
CHADL	0.000174206	N
PRSS48	0.000174199	N
INCA1	0.00017418	N
C2orf76	0.000174176	N
HENMT1	0.000174161	N
IFI44L	0.000174149	N
ANKRD50	0.000174093	N
HAVCR2	0.000174092	N
TCF12	0.00017407	N
OR8G2	0.000174058	N
MIR337	0.000174016	N
LINC01733	0.000173952	N
IFI27L2	0.000173925	N
TMEM63A	0.000173921	N
CCDC157	0.000173905	N
HSD17B14	0.00017388	N
WDR35	0.000173856	N
LOC105376480	0.000173796	N
PFKFB4	0.000173794	N
RUVBL1-AS1	0.000173785	N
MPRIP	0.000173729	N
SMIM1	0.000173702	N
CCDC88A	0.000173692	N
BCL2L2-PABPN1	0.000173674	N
ADH4	0.00017366	N
LOC101928280	0.000173651	N
C3orf79	0.000173644	N
LOC100130698	0.000173633	N
CHCHD2	0.000173608	N
SLC25A51	0.000173548	N
FIGNL1	0.000173495	N
IL20RB	0.000173419	N
HBG1	0.000173352	N
AFTPH	0.000173303	N
CMTR1	0.000173243	N
TTN-AS1	0.000173241	N
LOC102724190	0.00017324	N
SP4	0.000173201	N
RNASE7	0.0001732	N
LOC101927787	0.000173183	N
CDC25A	0.000173181	N
BICD2	0.000173168	N
CSGALNACT2	0.000173101	N
AUNIP	0.000173081	N
LINC01603	0.000173059	N
MIR4294	0.000173009	N
ZC3H14	0.000172991	N
CNDP2	0.000172985	N
ADAMTS4	0.000172972	N
LINC00395	0.000172944	N
ZNF665	0.000172908	N
MIR1262	0.000172829	N
WDR33	0.000172826	N
APOL1	0.000172802	N
CUZD1	0.000172764	N
CHUK	0.000172755	N
FOXJ3	0.000172746	N
SBF1P1	0.000172694	N
MAGEA8	0.000172669	N
CDIPT-AS1	0.000172656	N
RPL13AP17	0.00017265	N
ATE1	0.000172625	N
KIF15	0.000172614	N
VCX3A	0.000172581	N
NT5C1B-RDH14	0.000172571	N
MIR377	0.000172558	N
AURKC	0.000172541	N
MIR9500	0.00017253	N
SH2D6	0.000172457	N
SBNO2	0.000172454	N
TM4SF1-AS1	0.000172449	N
C14orf159	0.000172429	N
NUDT7	0.000172378	N
DLGAP1-AS5	0.000172377	N
ATP2A2	0.000172323	N
RPSAP58	0.00017229	N
TCTE3	0.000172271	N
TBC1D15	0.000172237	N
SLC25A24	0.000172236	N
PASK	0.00017221	N
MIR1244-1	0.000172185	N
MIR1244-2	0.000172185	N
MIR1244-3	0.000172185	N
MIR1244-4	0.000172185	N
RPL31	0.000172183	N
RBM33	0.000172095	N
ZNF48	0.00017209	N
CRISP3	0.000172078	N
TBC1D7-LOC100130357	0.000172041	N
LOC101929019	0.000172025	N
LRRC28	0.000172009	N
GLTSCR1L	0.000171997	N
INO80B	0.000171963	N
CSNK1A1P1	0.000171963	N
PHKB	0.000171954	N
CLTB	0.000171938	N
PTGES2-AS1	0.000171934	N
RABL6	0.00017193	N
ENOSF1	0.000171927	N
ZNF276	0.000171904	N
ING3	0.000171867	N
LOC105369860	0.000171848	N
MIR126	0.000171773	N
ICK	0.000171756	N
PACSIN2	0.000171754	N
CADM2-AS2	0.000171731	N
TPX2	0.000171715	N
NDC1	0.00017161	N
EPG5	0.000171552	N
CLN8	0.00017155	N
OR2T4	0.000171543	N
HYALP1	0.000171528	N
C11orf71	0.000171499	N
CCDC54	0.000171409	N
LINC00969	0.000171378	N
CBX3P2	0.000171341	N
LOC101929282	0.000171301	N
ZNF354B	0.000171253	N
OR6C75	0.000171216	N
PBLD	0.000171212	N
ZMYM2	0.00017111	N
ZNF684	0.000171104	N
C4orf3	0.000171098	N
MCU	0.000171063	N
GPD2	0.000171047	N
NRSN2	0.000171036	N
PLCG1-AS1	0.000171022	N
UBAC2	0.000171019	N
LINC01256	0.000170997	N
MAN2A1	0.000170977	N
SDCBP	0.000170942	N
FRG1DP	0.00017089	N
AKNA	0.000170863	N
ZNF781	0.000170857	N
RASA1	0.000170821	N
ARRDC1	0.000170787	N
GIGYF2	0.00017078	N
MIR378E	0.000170773	N
GTSE1	0.000170771	N
N6AMT1	0.000170769	N
LINC00377	0.000170746	N
GSTTP2	0.000170715	N
CDC42P3	0.000170684	N
PRL	0.000170679	N
PIAS1	0.000170676	N
LOC101929064	0.000170614	N
NALT1	0.000170593	N
TYROBP	0.000170585	N
SAA1	0.000170582	N
STX6	0.000170561	N
EMC2	0.000170547	N
PDP1	0.000170533	N
OSBPL8	0.000170488	N
NT5DC1	0.000170442	N
CAT	0.000170408	N
DESI1	0.000170397	N
MIR3649	0.000170369	N
USP54	0.000170288	N
OR2D3	0.000170288	N
OXCT2	0.000170286	N
DCAF4	0.000170229	N
OR4D5	0.000170205	N
ZNF236	0.000170199	N
MKRN2OS	0.00017019	N
HBB	0.000170109	N
VPS16	0.000170087	N
SPANXN3	0.000170071	N
HS2ST1	0.000170055	N
LOC101927769	0.000170041	N
LOC105372653	0.000170034	N
GUSBP11	0.000170023	N
ZNF205	0.000169979	N
LOC105376194	0.000169943	N
CPEB2	0.000169882	N
NSMCE1	0.000169868	N
SMARCD2	0.000169859	N
AMHR2	0.000169848	N
DUSP7	0.000169832	N
ARAP1	0.000169798	N
GSPT1	0.000169793	N
ZSCAN2	0.000169753	N
MIR6516	0.000169673	N
PIP5K1C	0.000169667	N
MIR4259	0.000169625	N
MIR1271	0.00016962	N
KHK	0.000169618	N
DDX60	0.000169606	N
ZNF3	0.000169604	N
PPIF	0.000169577	N
NPPA-AS1	0.000169575	N
C12orf66	0.000169505	N
MTOR	0.000169487	N
UBN2	0.000169436	N
FAM204A	0.000169408	N
UPF2	0.00016935	N
WDR59	0.000169336	N
PAPSS1	0.000169331	N
ZZEF1	0.000169326	N
ARHGAP26-AS1	0.000169312	N
PRDM10	0.000169306	N
NAPB	0.000169263	N
TNFSF13B	0.000169227	N
CRYGB	0.000169193	N
PCDH9-AS2	0.000169152	N
ZKSCAN1	0.000169143	N
LOC100129534	0.000169106	N
DARS-AS1	0.000169102	N
SUPT20H	0.000169082	N
LOC401052	0.00016908	N
CRYBB3	0.000169028	N
TOP2A	0.000169012	N
TOM1	0.000169003	N
MZB1	0.000168968	N
PRICKLE2-AS3	0.000168942	N
AK1	0.000168913	N
LOC102724659	0.000168891	N
BTD	0.000168862	N
NTS	0.000168856	N
WARS2	0.000168841	N
LOC102723704	0.000168802	N
B4GALT1	0.000168757	N
MTCH1	0.000168725	N
FTHL17	0.000168711	N
ZNF843	0.000168666	N
OR10G7	0.000168654	N
MMS19	0.000168644	N
TRG-AS1	0.000168631	N
AAED1	0.000168623	N
PGAP1	0.000168579	N
LINC00113	0.000168517	N
D21S2088E	0.000168493	N
C15orf57	0.000168476	N
FAM118A	0.000168466	N
FABP3	0.000168449	N
FGF14-AS1	0.000168421	N
IFT74	0.000168405	N
AKR1C2	0.000168402	N
SRGAP3-AS2	0.000168356	N
LOC102546228	0.000168354	N
GLB1	0.000168354	N
DUSP14	0.000168347	N
LOC101928327	0.000168285	N
LINC01215	0.000168275	N
SNX8	0.00016826	N
USP18	0.000168258	N
HS1BP3-IT1	0.000168239	N
KIF9-AS1	0.000168227	N
ZNF45	0.000168221	N
MRPS35	0.00016822	N
GRIK1-AS2	0.000168212	N
MAPK14	0.000168212	N
RFX1	0.000168206	N
LOC101929657	0.000168154	N
C12orf45	0.000168105	N
PPM1F	0.000168075	N
EFEMP2	0.000168064	N
XPNPEP1	0.000167999	N
FNDC3A	0.000167984	N
OR4C15	0.000167965	N
VPS72	0.000167958	N
PCGEM1	0.000167952	N
LINC00571	0.000167886	N
FMR1	0.000167861	N
OR10A2	0.000167839	N
KRTAP24-1	0.000167832	N
LINC01490	0.000167815	N
CD3EAP	0.000167793	N
NEK1	0.000167746	N
AS-PTPRE	0.0001677	N
MKLN1-AS	0.000167682	N
LDLRAD4-AS1	0.000167664	N
LINC01485	0.000167663	N
TFDP1	0.000167647	N
TMEM116	0.000167645	N
WIPI1	0.000167642	N
TUBA3FP	0.000167622	N
IFNA7	0.000167589	N
ZNF148	0.000167554	N
MIR365B	0.000167534	N
MIR5692C1	0.000167527	N
ZDHHC7	0.00016752	N
SERPINE3	0.000167492	N
BLCAP	0.000167473	N
ZC3HC1	0.000167471	N
FAM135A	0.000167453	N
ACBD6	0.000167441	N
USP47	0.00016744	N
ZNF442	0.00016737	N
BRCA2	0.000167315	N
CEP41	0.000167311	N
MAP4	0.00016726	N
FSD1L	0.00016724	N
CACNA1C-AS4	0.000167233	N
PLEKHG2	0.000167223	N
CCDC186	0.000167217	N
TBC1D22B	0.000167184	N
CDK20	0.000167173	N
LOC105374194	0.000167009	N
LGALS8	0.000166981	N
LOC374443	0.000166921	N
LOC102724913	0.000166839	N
CLASP2	0.000166827	N
RPGRIP1L	0.000166818	N
CWF19L2	0.000166807	N
TBCEL	0.000166702	N
ATP13A2	0.000166651	N
TPRX1	0.000166649	N
FAM86C2P	0.000166643	N
METTL3	0.000166621	N
UPF3B	0.000166619	N
HBG2	0.000166601	N
LOC101929681	0.000166593	N
KLRK1	0.000166547	N
GCSAM	0.000166546	N
ASNS	0.000166536	N
LINC01553	0.000166525	N
LINC00383	0.000166523	N
TMSB10	0.000166517	N
ERMP1	0.000166489	N
TAS2R1	0.000166443	N
MIR4307HG	0.000166441	N
BIRC8	0.000166434	N
ADAM3A	0.000166419	N
ZNF208	0.000166358	N
DEFB104A	0.000166357	N
DEFB104B	0.000166357	N
LRRC8B	0.00016634	N
ADPRHL1	0.000166324	N
RNF145	0.00016632	N
PREB	0.000166314	N
KRTAP9-2	0.000166312	N
KPNA1	0.000166307	N
C1QTNF3-AMACR	0.000166278	N
TTC3	0.000166265	N
PPP1R3B	0.000166228	N
HERC2	0.000166213	N
NOC2LP2	0.000166197	N
RTFDC1	0.000166158	N
LIMS1	0.000166154	N
CTH	0.000166104	N
PFDN1	0.000166042	N
MIR4257	0.000166037	N
ARMC2-AS1	0.000166026	N
DDX10	0.000165975	N
INVS	0.00016592	N
ELF2	0.000165915	N
CGRRF1	0.00016589	N
ACTBL2	0.000165835	N
USP48	0.000165798	N
MIR217	0.000165771	N
ZNF346	0.000165751	N
ALG11	0.000165747	N
LOC105378098	0.000165737	N
SIK3	0.000165733	N
LINC01320	0.0001657	N
TECPR2	0.000165694	N
RAB7A	0.000165687	N
TAF4	0.000165677	N
MPV17	0.000165613	N
TYRP1	0.000165602	N
LOC101927188	0.000165598	N
ZNF440	0.000165561	N
PRR23A	0.000165537	N
LUZP1	0.000165537	N
LINC01556	0.00016551	N
BSG	0.000165403	N
C1orf234	0.000165394	N
USP46-AS1	0.000165389	N
TTLL4	0.000165356	N
LOC102723778	0.000165321	N
LOC105374693	0.000165317	N
MIR4713	0.000165274	N
SMTN	0.000165248	N
OR1L6	0.000165235	N
SNORD114-29	0.00016523	N
FBXL4	0.00016523	N
KDM4E	0.000165223	N
ANKRD20A9P	0.000165176	N
TCOF1	0.000165168	N
ANAPC5	0.00016516	N
SMC4	0.000165153	N
GALNS	0.000165149	N
HIVEP1	0.000165136	N
DTWD2	0.000165089	N
TXNDC16	0.000165088	N
LOC440311	0.000165086	N
LINC01582	0.000165012	N
ROCK2	0.000164981	N
LACC1	0.000164962	N
GTF3C5	0.000164956	N
DNAJC18	0.000164956	N
SNHG17	0.000164929	N
ZNF692	0.000164924	N
ZNF788	0.000164919	N
OCIAD2	0.000164892	N
LOC101928590	0.000164861	N
LAMB2	0.000164848	N
STK25	0.000164831	N
CTSO	0.000164792	N
IFI44	0.000164688	N
ZNF28	0.000164684	N
KRTAP13-4	0.000164669	N
FXN	0.000164661	N
CD81	0.000164615	N
LCN12	0.000164606	N
COPG2	0.000164602	N
ZBTB25	0.000164556	N
CFAP97	0.000164535	N
ZNF517	0.000164523	N
PITPNA	0.000164516	N
SWT1	0.000164497	N
NUB1	0.000164485	N
DNAJA1P5	0.000164395	N
KAT6B	0.000164369	N
KCTD3	0.000164366	N
SLC35D1	0.000164337	N
BECN1	0.000164334	N
LOC101927881	0.000164326	N
TRIML2	0.000164312	N
RPS10-NUDT3	0.00016431	N
ITFG1	0.000164292	N
INTS8	0.00016428	N
CDK5RAP2	0.000164276	N
B3GNT2	0.000164275	N
DNM1P46	0.000164256	N
OR5B21	0.000164233	N
ADCY10P1	0.00016419	N
LDHB	0.000164189	N
RAB8B	0.00016409	N
INPP5F	0.000164088	N
PAIP1	0.000164056	N
MED10	0.000163978	N
TRIP13	0.000163946	N
RNF111	0.000163909	N
TRIM24	0.000163885	N
ACTR10	0.000163883	N
RRN3P2	0.000163866	N
LTA4H	0.000163824	N
SUCNR1	0.000163776	N
SYNGAP1	0.000163776	N
MIR4302	0.000163755	N
SLC38A9	0.000163749	N
LOC101927907	0.000163718	N
LOC102724264	0.000163679	N
CRHR1-IT1	0.000163609	N
PLBD2	0.000163605	N
MALT1	0.0001636	N
STAT5B	0.000163588	N
KHNYN	0.000163503	N
CDC25C	0.00016349	N
FBXW7	0.000163469	N
ZNF385D-AS1	0.000163377	N
LY6G5C	0.000163345	N
DCAF8	0.000163342	N
GON4L	0.0001633	N
MIR4679-2	0.000163299	N
ZNF774	0.000163282	N
CAMSAP1	0.000163258	N
SHISA5	0.000163223	N
ZNF664	0.000163214	N
CCDC188	0.000163208	N
DEFB115	0.000163173	N
LINC00488	0.000163096	N
BCL2A1	0.00016309	N
GLTSCR1	0.000163076	N
PLET1	0.000163069	N
C18orf54	0.000163062	N
MICU1	0.000163005	N
ZNF282	0.000162992	N
F2	0.000162989	N
ERAP1	0.000162988	N
SFI1	0.00016295	N
RNF13	0.000162872	N
PI4KA	0.000162824	N
PLGRKT	0.000162822	N
AP3M2	0.000162815	N
NF1	0.000162757	N
PLEKHA8	0.000162751	N
FYTTD1	0.000162702	N
ATXN7	0.000162698	N
C19orf68	0.000162678	N
LOC441666	0.000162662	N
PFDN4	0.000162655	N
KDM3A	0.000162653	N
LINC00926	0.000162642	N
PIM3	0.000162616	N
C21orf59	0.000162606	N
NOXRED1	0.0001626	N
LYPLA2P2	0.000162573	N
LOC105377267	0.000162547	N
CKAP2L	0.000162543	N
FAM207A	0.000162509	N
LGALS9	0.000162504	N
ZNF765	0.000162503	N
IFT22	0.000162484	N
MTMR2	0.000162481	N
MINK1	0.000162479	N
CEP295NL	0.000162457	N
ZBTB21	0.000162444	N
NT5C1B	0.000162438	N
PLEKHF2	0.000162377	N
OR56B1	0.000162375	N
DNAJC15	0.000162363	N
LINC01663	0.000162347	N
UBE2D4	0.000162344	N
NPEPL1	0.000162307	N
QDPR	0.000162225	N
ZBTB17	0.000162156	N
UBE4A	0.000162123	N
DDHD1	0.000162118	N
MIR4725	0.000162103	N
HIGD1A	0.000162098	N
PISD	0.000162035	N
FKTN	0.000162009	N
CTNNBIP1	0.000162008	N
FGFBP3	0.000161966	N
HIST1H2BK	0.000161922	N
MDM1	0.00016192	N
ZBTB7A	0.000161915	N
DNAJC11	0.00016188	N
MIR4320	0.000161878	N
ADH1A	0.00016187	N
LOC101928128	0.000161853	N
LRRC75B	0.000161803	N
ARMC7	0.000161788	N
OR51V1	0.000161787	N
SLC23A1	0.000161768	N
EZH2	0.000161765	N
MBTPS1	0.000161759	N
KIF14	0.000161684	N
ZNF611	0.00016168	N
C12orf77	0.000161679	N
FABP9	0.000161674	N
HRAT13	0.000161558	N
PRKCA-AS1	0.000161538	N
ZNF606	0.000161525	N
ZNF496	0.000161433	N
INPP1	0.000161416	N
PARN	0.000161391	N
SESN1	0.00016139	N
ERBIN	0.000161387	N
RCN3	0.000161349	N
MIR6863	0.000161295	N
ZNF569	0.00016129	N
ERGIC1	0.000161288	N
NDFIP1	0.000161288	N
KLHL22	0.000161206	N
LIN52	0.000161202	N
SZT2	0.00016118	N
MIR1908	0.00016117	N
C21orf58	0.000161161	N
LOC102724663	0.000161142	N
NECAB3	0.000161046	N
CSNK1D	0.000161029	N
AUH	0.000161021	N
MTPAP	0.000160979	N
ZNF292	0.000160927	N
TMEM57	0.000160921	N
LOC105377247	0.00016087	N
EHMT1	0.000160857	N
DSCR9	0.00016085	N
NFKBID	0.000160814	N
PAFAH2	0.000160814	N
LRIT3	0.0001608	N
HIGD1B	0.000160779	N
CNNM4	0.000160692	N
SARS	0.000160691	N
CALCRL	0.000160682	N
ZNF99	0.000160621	N
SMARCA4	0.000160616	N
MRPL52	0.000160531	N
ZSCAN20	0.000160487	N
ABCA9-AS1	0.000160476	N
STX2	0.000160397	N
BECN2	0.000160377	N
BTBD8	0.000160376	N
CAB39	0.000160367	N
GNA12	0.000160351	N
ANKFY1	0.000160336	N
SULT1B1	0.000160328	N
CDK19	0.00016032	N
HMBOX1	0.000160296	N
WBP1L	0.000160295	N
C16orf70	0.00016028	N
IFIT1B	0.00016026	N
HYI	0.000160148	N
TRPV2	0.000160104	N
HCST	0.000160104	N
RPL29P2	0.000160088	N
GNAT2	0.000160085	N
MIR4460	0.000160054	N
TRAF3IP2-AS1	0.00016004	N
MYADM	0.000160014	N
MSANTD3	0.000160006	N
RIPK1	0.000159952	N
POMK	0.000159949	N
CEP135	0.000159949	N
LUC7L2	0.000159939	N
SERPINB4	0.000159936	N
NFKB1	0.000159932	N
MAN1A2	0.000159927	N
RNR2	0.000159912	N
NBPF15	0.000159903	N
PCNT	0.000159898	N
KRTCAP2	0.000159865	N
ZNF793	0.000159833	N
ASB8	0.000159825	N
LOC105371824	0.000159805	N
TNKS	0.000159796	N
CCAT1	0.00015972	N
PRCP	0.000159716	N
NAPG	0.000159694	N
MSH3	0.000159692	N
C9orf84	0.00015968	N
OR9A4	0.000159676	N
CTD-2201E9.1	0.000159647	N
RSRP1	0.000159642	N
S100A6	0.000159619	N
CNN2	0.000159611	N
NMT2	0.000159565	N
FAM32A	0.00015955	N
ESPL1	0.000159531	N
LOC283335	0.000159526	N
TPRKB	0.000159498	N
RTN3	0.000159486	N
FECH	0.00015942	N
OR6K2	0.000159341	N
PSEN1	0.000159333	N
STT3B	0.000159218	N
GLA	0.000159192	N
NUCB2	0.00015916	N
CLDN12	0.000159144	N
GBE1	0.000159124	N
LOC105373876	0.000159056	N
LOC105374389	0.000159039	N
TMEM120B	0.000159025	N
FES	0.000158979	N
CCDC97	0.00015896	N
UBE2L3	0.000158948	N
TANK	0.000158948	N
GMEB2	0.000158942	N
RYK	0.000158926	N
LOC102724908	0.000158905	N
FURIN	0.00015889	N
MR1	0.000158887	N
MMGT1	0.000158867	N
STOM	0.000158835	N
CCNE2	0.000158821	N
BCL7B	0.000158803	N
DPH6	0.000158777	N
JMJD7-PLA2G4B	0.000158757	N
SH3YL1	0.000158755	N
MC4R	0.000158754	N
LOC100289656	0.000158738	N
PCDH11Y	0.000158738	N
C2CD3	0.000158737	N
UBR1	0.000158721	N
CLIP3	0.000158715	N
MDK	0.000158713	N
MIR518C	0.000158713	N
STAG1	0.000158702	N
TRIB1	0.000158671	N
MIR519A2	0.000158667	N
SNX27	0.000158576	N
TDRD3	0.000158574	N
GPATCH2	0.00015855	N
ENTPD6	0.000158531	N
LINC01370	0.000158525	N
EIF2B3	0.000158491	N
RAD54L2	0.000158462	N
APOL6	0.000158444	N
ZNF382	0.000158397	N
KMT2A	0.000158396	N
BORCS5	0.000158382	N
TKT	0.000158375	N
C17orf53	0.000158353	N
ZNF23	0.000158287	N
HIST1H4I	0.000158283	N
C11orf52	0.000158275	N
LINC00375	0.000158259	N
LOC102724919	0.000158229	N
SCEL-AS1	0.000158225	N
ZNF138	0.000158223	N
ERF	0.000158221	N
ATP5J2-PTCD1	0.000158195	N
INTS9	0.000158195	N
PRNCR1	0.000158193	N
CASP5	0.000158146	N
MIR6503	0.000158136	N
LOC285847	0.000158096	N
HSFY1P1	0.000158084	N
GPKOW	0.000158047	N
PPP5C	0.000157948	N
ADH6	0.000157886	N
SMR3B	0.000157867	N
LUM	0.000157808	N
USP35	0.000157805	N
COG5	0.000157774	N
F2RL2	0.000157725	N
LINC01068	0.0001577	N
DNAJC24	0.000157696	N
ZNF837	0.000157687	N
UBE2A	0.000157636	N
TAZ	0.000157631	N
ST3GAL4-AS1	0.000157565	N
KIAA1841	0.000157562	N
APOBEC3B	0.000157558	N
DIP2B	0.000157551	N
FAM90A27P	0.000157538	N
CDKL3	0.00015753	N
CYP4V2	0.000157518	N
PPM1A	0.000157504	N
EDF1	0.000157497	N
NAAA	0.000157452	N
TAF1B	0.000157451	N
VAPA	0.000157421	N
GPR75-ASB3	0.00015738	N
LOC102546298	0.000157349	N
MAGEC1	0.000157339	N
ZC3H18	0.000157318	N
LINC01249	0.000157315	N
LOC102723833	0.000157272	N
CD274	0.00015725	N
LOC101927727	0.000157246	N
GHITM	0.000157214	N
HDAC5	0.000157209	N
STK24	0.000157195	N
TRAPPC6A	0.00015719	N
ARRDC4	0.000157132	N
RASA2	0.000157121	N
EED	0.00015712	N
TSEN2	0.000157115	N
TBC1D25	0.000157086	N
TTC27	0.000156999	N
ANP32D	0.000156981	N
KIF24	0.000156966	N
RBMS2	0.000156962	N
ZNF629	0.000156929	N
MIR4468	0.000156875	N
PPP1R8	0.000156872	N
OR2T10	0.000156861	N
USP49	0.000156819	N
TRAPPC12	0.000156817	N
PWWP2A	0.00015679	N
MRFAP1L1	0.00015675	N
ZNF789	0.000156616	N
APOBEC4	0.000156611	N
CCSER2	0.000156608	N
NMI	0.000156586	N
UBE2E1	0.00015657	N
OR51F1	0.000156564	N
BARD1	0.000156534	N
B4GALT5	0.00015653	N
AKT1	0.000156472	N
S100A3	0.000156462	N
SNORA105C	0.00015643	N
IL17RC	0.000156342	N
CWC27	0.000156339	N
PDXDC1	0.00015632	N
ARHGAP19	0.000156295	N
UBR2	0.000156269	N
CBLB	0.000156258	N
GALK2	0.000156255	N
DIRC2	0.000156245	N
LOC101928471	0.000156218	N
LOC101929897	0.000156214	N
SIK2	0.000156197	N
DCAF4L1	0.000156177	N
TEX261	0.000156161	N
SSH1	0.000156144	N
MIR3163	0.000156086	N
HOOK3	0.000156039	N
SNORA59A	0.000156024	N
SNORA59B	0.000156024	N
PSMG2	0.000156017	N
KDM2A	0.00015598	N
CENPJ	0.00015597	N
EPM2A	0.000155919	N
MILR1	0.000155914	N
SLMO2-ATP5E	0.000155891	N
NLK	0.00015587	N
LOC101927543	0.000155866	N
PABPC1L2B	0.000155864	N
LOC101928298	0.00015586	N
SHCBP1	0.000155842	N
ADD3	0.000155833	N
TTLL1	0.000155828	N
INO80	0.000155826	N
VPS50	0.000155803	N
HLA-DMA	0.000155767	N
LOC643770	0.000155744	N
SPOPL	0.000155735	N
NAA11	0.000155674	N
MIR8081	0.000155671	N
ZNF844	0.000155656	N
PPCDC	0.000155642	N
EPGN	0.000155583	N
NDE1	0.000155572	N
ORM2	0.000155543	N
PIGU	0.000155519	N
HECA	0.000155443	N
SDAD1P1	0.000155442	N
CLDN17	0.000155407	N
TAS2R16	0.000155402	N
TRIM4	0.000155399	N
LINC01289	0.000155348	N
STK4	0.000155347	N
GXYLT1	0.000155325	N
LOC101928525	0.000155304	N
APOF	0.000155292	N
MYO9B	0.000155284	N
LOC100508631	0.000155277	N
MYL9	0.000155236	N
NUDT19	0.000155195	N
NCBP3	0.000155189	N
MUC1	0.000155131	N
KMT5A	0.000155066	N
LINC01192	0.00015506	N
RUFY3	0.000155056	N
THOC2	0.000155022	N
EXOSC2	0.000154998	N
EIF4EBP1	0.000154975	N
CDC73	0.000154974	N
MAGEA12	0.000154966	N
TMEM184B	0.000154951	N
SPPL3	0.000154936	N
REEP5	0.000154881	N
LOC101060553	0.000154845	N
ZDHHC24	0.000154838	N
ANKRD44-IT1	0.000154835	N
PFKL	0.000154814	N
GAK	0.000154805	N
TPSAB1	0.000154803	N
HDAC7	0.000154796	N
RNF213	0.000154776	N
RINL	0.000154772	N
MAN2A2	0.000154743	N
AK2	0.000154737	N
LINC01821	0.000154671	N
MIR1468	0.000154639	N
MIR8052	0.000154632	N
TTC1	0.000154584	N
CBLN3	0.000154562	N
BRWD1-AS1	0.000154558	N
MIR518D	0.000154549	N
GNPDA2	0.000154528	N
CTSS	0.000154528	N
MPLKIP	0.000154472	N
MCFD2	0.000154457	N
SLC23A3	0.000154434	N
CDRT4	0.000154432	N
ST7-AS2	0.000154427	N
HDLBP	0.000154413	N
COL4A2-AS2	0.000154377	N
AGFG2	0.000154374	N
LINC00844	0.000154356	N
LINC00674	0.00015432	N
KRTAP13-1	0.000154307	N
LOC283887	0.000154302	N
NONO	0.000154294	N
LOC100131303	0.00015425	N
TMEM220	0.000154248	N
ZNF549	0.00015424	N
COMMD9	0.000154226	N
CEP70	0.000154223	N
TST	0.00015419	N
LOC100499484	0.000154155	N
LOC728323	0.000154144	N
OR2AG2	0.000154134	N
ZYG11B	0.000154108	N
SHANK2-AS1	0.000154102	N
PARS2	0.000154074	N
MIR3929	0.000154027	N
SLC25A33	0.000154012	N
POLE4	0.00015395	N
TUBG2	0.000153883	N
LINC01474	0.000153882	N
LOC105373656	0.000153874	N
PAK4	0.000153868	N
PNP	0.000153853	N
RABGEF1	0.000153764	N
C20orf27	0.000153697	N
MCRIP2	0.000153658	N
PCED1A	0.000153648	N
ARFIP1	0.000153626	N
CCDC153	0.000153622	N
LOC105370792	0.000153598	N
KRTAP15-1	0.000153591	N
RPS6KA4	0.000153581	N
LOC101927954	0.000153577	N
ARRDC3-AS1	0.000153562	N
FAM175B	0.000153499	N
LOC101929570	0.000153493	N
ATL2	0.000153471	N
PDP2	0.000153457	N
OR11L1	0.000153455	N
GRK2	0.000153445	N
ZFP28	0.000153428	N
ZNF280D	0.000153426	N
LOC100506319	0.000153401	N
ZNF530	0.000153393	N
OR52N5	0.00015335	N
LOC101927056	0.000153346	N
CDR2	0.000153322	N
HNRNPAB	0.000153311	N
MIR609	0.000153304	N
KLHL12	0.000153286	N
MIR3155B	0.000153281	N
MIR216A	0.000153252	N
MIR6795	0.000153215	N
ZSCAN25	0.000153169	N
GPAM	0.000153152	N
TAS2R38	0.000153105	N
C16orf62	0.000153011	N
MT1HL1	0.000152992	N
TSNAXIP1	0.000152958	N
DUS3L	0.000152885	N
LINC01273	0.000152874	N
FAM138D	0.00015286	N
KIAA0368	0.000152852	N
ADGRE5	0.000152849	N
ZNF763	0.000152789	N
FAM157C	0.000152779	N
PABPC1	0.000152778	N
LOC101928254	0.000152771	N
RTEL1-TNFRSF6B	0.00015275	N
POLQ	0.000152721	N
LOC101929448	0.00015269	N
GSK3B	0.000152689	N
DNAJC25-GNG10	0.000152672	N
LOC101929164	0.000152647	N
CAPZA2	0.000152599	N
VPS4B	0.000152569	N
RPS24	0.000152562	N
FTSJ1	0.00015252	N
TNFAIP3	0.000152482	N
TMOD3	0.000152475	N
AKAP1	0.000152456	N
ASB16	0.000152432	N
LINC01719	0.000152426	N
HCG4B	0.000152415	N
SCARB2	0.00015241	N
DHX34	0.000152403	N
MIR8057	0.000152259	N
NARS2	0.000152227	N
TRAPPC2	0.000152215	N
DBT	0.000152179	N
RFPL4AL1	0.000152148	N
CEP63	0.000152144	N
PIGL	0.000152139	N
PPP1R21	0.00015207	N
PRSS8	0.000151989	N
RSAD1	0.000151963	N
ATP6AP1	0.000151942	N
MIR4495	0.000151887	N
USP24	0.000151852	N
CTSC	0.000151827	N
CTDP1	0.000151814	N
LINC01364	0.000151795	N
ATP6V1G3	0.00015176	N
LAMB2P1	0.00015161	N
SAMHD1	0.000151598	N
SPEM1	0.000151562	N
LOC101927814	0.000151551	N
CAPZB	0.000151526	N
RNF169	0.000151523	N
ZMYM4	0.000151519	N
GTSCR1	0.000151484	N
FBXL20	0.00015147	N
SERAC1	0.000151449	N
EML4	0.000151444	N
PHF21A	0.000151442	N
LOC646938	0.000151398	N
EPN2-IT1	0.000151378	N
UNKL	0.000151302	N
GDF11	0.000151286	N
OR5B12	0.000151276	N
VCL	0.000151247	N
SP2	0.000151194	N
ZPR1	0.000151194	N
ZNF564	0.000151168	N
C19orf84	0.000151131	N
LOC105369893	0.000151122	N
ZNF557	0.000151119	N
LRRC24	0.000151112	N
SEC63	0.000151101	N
PCNX1	0.0001511	N
RNF8	0.000151082	N
KIAA0753	0.000151069	N
TTC17	0.000151067	N
UBE2J1	0.000151016	N
VPS18	0.000150994	N
LOC102723769	0.000150979	N
RACGAP1	0.000150956	N
HCG2040054	0.000150949	N
TNRC6A	0.00015091	N
SYNE4	0.000150883	N
RBL2	0.000150873	N
ERICH6-AS1	0.00015085	N
RAC3	0.000150847	N
RPS3	0.000150837	N
TMEM63B	0.000150823	N
OR4L1	0.000150785	N
SERTAD2	0.000150785	N
OR52N4	0.000150774	N
PDE6D	0.000150769	N
WDR60	0.000150718	N
LINC00603	0.0001507	N
CDC25B	0.000150696	N
CCDC144B	0.000150693	N
TMEM17	0.000150683	N
PRAMEF11	0.000150652	N
ZNF487	0.000150647	N
SUN2	0.000150641	N
CUL1	0.000150637	N
CHD1L	0.000150635	N
MIR5787	0.000150569	N
LOC101928304	0.000150558	N
OR1L8	0.000150557	N
CD2AP	0.000150513	N
CSH2	0.000150509	N
TRIM3	0.000150504	N
EIF2D	0.000150443	N
TBC1D3F	0.000150438	N
EPN2-AS1	0.000150427	N
SRPK1	0.000150424	N
LOC100506801	0.000150422	N
LOC105370757	0.00015041	N
SLC9A8	0.000150409	N
LNPEP	0.000150285	N
SCAI	0.000150256	N
LOC100507461	0.000150199	N
SEC61A1	0.000150161	N
DESI2	0.000150161	N
CEP104	0.000150161	N
EXTL3	0.00015011	N
DNAJB5-AS1	0.000150094	N
POLR1A	0.000149976	N
UBE3C	0.000149951	N
MCM2	0.000149907	N
LONRF1	0.000149875	N
ZNF473	0.000149866	N
SNORD140	0.00014983	N
LOC101927948	0.000149828	N
LOC101928718	0.000149824	N
MC1R	0.00014981	N
BLOC1S4	0.000149795	N
MIR1203	0.000149785	N
LRRC17	0.000149744	N
GNL1	0.000149739	N
SLC38A7	0.000149701	N
ZNF808	0.000149695	N
C3orf30	0.00014968	N
PIBF1	0.000149673	N
DNAJC19	0.000149635	N
KLC1	0.00014963	N
BIRC3	0.000149629	N
KLHDC4	0.00014957	N
SBF2-AS1	0.000149568	N
ZNF69	0.0001495	N
CCNF	0.000149435	N
ZNF226	0.000149408	N
CCT8L2	0.000149406	N
HGC6.3	0.000149385	N
FBXO10	0.000149342	N
TBC1D3G	0.000149342	N
TBC1D3H	0.000149342	N
TMEM50B	0.000149336	N
SNHG7	0.000149314	N
ADO	0.000149304	N
GPR84	0.000149296	N
UXT	0.000149283	N
LOC100996664	0.000149261	N
LINC01017	0.000149258	N
OR10A7	0.000149251	N
SMAP2	0.000149224	N
BHLHA15	0.000149147	N
PAN3	0.00014911	N
MINA	0.000149109	N
TNRC6C	0.000148981	N
UVSSA	0.000148962	N
SSX9	0.000148956	N
MIR3622A	0.000148905	N
OR51B2	0.000148902	N
PPP2R2A	0.000148887	N
A2M-AS1	0.000148863	N
MON1A	0.000148816	N
SSR2	0.000148765	N
RIC1	0.000148735	N
C6orf106	0.000148692	N
ERO1A	0.000148676	N
COQ8A	0.000148659	N
GM2A	0.000148595	N
SULT1E1	0.000148589	N
ZNF761	0.000148579	N
LINC00563	0.000148558	N
LNX2	0.000148557	N
P2RX4	0.000148556	N
LOC100129046	0.000148519	N
NDST1	0.000148511	N
MIR549A	0.000148505	N
TMEM201	0.000148494	N
LINC00399	0.000148444	N
LOC728175	0.000148415	N
WDR45B	0.000148403	N
LOC101927048	0.000148353	N
AMFR	0.000148305	N
NAA38	0.000148294	N
PTPN6	0.000148265	N
LY6G6F	0.000148253	N
KRTAP26-1	0.00014824	N
PQBP1	0.00014823	N
ATP6V1H	0.00014818	N
AQP12B	0.00014816	N
OR52A5	0.000148129	N
MAP4K3	0.000148117	N
FAN1	0.000148104	N
FBXO36	0.000148104	N
ZMYM6	0.000148049	N
IPO8	0.000148041	N
DEFB110	0.000148036	N
CDK1	0.000148019	N
HMGXB4	0.000148016	N
PIK3IP1	0.000147999	N
LINC00901	0.000147982	N
CLTA	0.000147971	N
NAIP	0.000147966	N
EHD1	0.000147959	N
DYNC2LI1	0.000147913	N
TIPARP	0.000147894	N
GLIPR1L2	0.000147879	N
POC1B	0.000147865	N
CALHM2	0.000147836	N
WAPL	0.000147826	N
CAPN1	0.000147821	N
PRDX2	0.000147785	N
STK11IP	0.00014777	N
CD59	0.00014774	N
MIR4770	0.000147702	N
GLTSCR2-AS1	0.000147673	N
SCLT1	0.000147607	N
LINC01554	0.0001476	N
CHKA	0.000147596	N
SUSD2	0.000147589	N
LOC100507616	0.000147573	N
LIME1	0.000147553	N
ZNF506	0.000147537	N
ABL2	0.000147523	N
SPECC1L	0.000147512	N
DEPDC5	0.000147507	N
QRICH2	0.000147494	N
LINC01354	0.000147469	N
ABHD14A-ACY1	0.00014746	N
GATAD2A	0.000147441	N
SRD5A3	0.000147333	N
POP7	0.000147318	N
POU1F1	0.00014731	N
TSSK1B	0.000147292	N
RNASEL	0.000147279	N
TK2	0.000147224	N
SPATA31D3	0.000147221	N
ITGAV	0.000147191	N
CLEC2B	0.000147172	N
PPP1R37	0.000147145	N
HIPK3	0.000147123	N
LINC01752	0.000147064	N
LARGE-AS1	0.000147045	N
ASH1L	0.000147039	N
STMN1	0.00014703	N
OPA1	0.000146976	N
MIR4443	0.000146954	N
CFLAR	0.000146942	N
WDFY1	0.000146935	N
CHEK2	0.0001469	N
TBC1D3C	0.000146862	N
UBE2S	0.000146857	N
LINC01049	0.000146844	N
RAB4A	0.000146821	N
TDP1	0.000146784	N
FBXO6	0.000146708	N
NUP93	0.000146689	N
RCOR1	0.00014668	N
PPP2R5E	0.00014665	N
OR3A2	0.000146619	N
MLST8	0.00014659	N
IREB2	0.000146576	N
LOC101060389	0.00014657	N
TBC1D3	0.00014657	N
TBC1D3E	0.00014657	N
TBC1D3I	0.00014657	N
TBC1D3K	0.00014657	N
TBC1D3L	0.00014657	N
TTL	0.000146558	N
LINC01216	0.000146552	N
LRFN3	0.000146522	N
SPG7	0.000146496	N
GOSR1	0.000146496	N
TRAP1	0.000146442	N
FLT3LG	0.000146403	N
SUMO3	0.000146379	N
OR52W1	0.000146372	N
DSCAM-AS1	0.000146364	N
ANG	0.000146349	N
C5orf60	0.000146349	N
MIR4313	0.000146344	N
SNX2	0.000146305	N
NEU2	0.00014628	N
TMX4	0.000146257	N
ZBED2	0.000146195	N
URM1	0.00014618	N
MIR3166	0.000146133	N
LCOR	0.000146112	N
ZNF160	0.000146083	N
LHB	0.00014604	N
TLDC1	0.000146033	N
IVD	0.000146006	N
SUMO1	0.000145993	N
LOC101927911	0.000145955	N
METTL8	0.000145906	N
NOB1	0.000145898	N
TAGLN2	0.000145848	N
NKAP	0.000145838	N
TIFA	0.000145837	N
TMEM256-PLSCR3	0.000145835	N
TMEM110-MUSTN1	0.000145828	N
SAMD15	0.000145777	N
C5orf42	0.000145743	N
SENP8	0.000145692	N
DSTN	0.000145687	N
LINC00358	0.000145656	N
CCNE1	0.000145654	N
MATR3	0.000145653	N
NIPA1	0.000145652	N
RETNLB	0.00014563	N
PCAT2	0.000145613	N
MIR657	0.000145573	N
HMG20B	0.000145565	N
ABRA	0.000145537	N
CSTF3-AS1	0.000145516	N
KATNAL1	0.000145509	N
R3HDM2	0.000145499	N
IDE	0.00014548	N
PPIEL	0.000145472	N
PIGK	0.000145432	N
ZXDC	0.000145355	N
PTPA	0.000145348	N
SETD4	0.000145289	N
ZNF347	0.000145278	N
HSD17B11	0.000145272	N
OR10Z1	0.000145259	N
MLANA	0.000145254	N
MIRLET7DHG	0.000145251	N
CD52	0.000145248	N
DLGAP5	0.000145237	N
NDUFS2	0.000145206	N
ABHD12	0.000145189	N
SLC25A30	0.000145114	N
LBR	0.00014507	N
ZNF625-ZNF20	0.000145061	N
CT45A10	0.00014506	N
ATP1B3	0.000145054	N
CREM	0.000145038	N
CLIC2	0.000144994	N
ZNF234	0.000144982	N
MIR7706	0.000144963	N
USP34	0.000144959	N
BTG3	0.000144956	N
EEF2K	0.000144902	N
CRK	0.000144896	N
ATF6	0.000144884	N
LOC101927835	0.000144874	N
LARP1B	0.000144868	N
MIGA1	0.000144862	N
PRR14	0.000144846	N
LOC105373051	0.000144844	N
UBOX5-AS1	0.000144843	N
LINC01689	0.000144826	N
METTL15	0.000144821	N
POMT2	0.000144776	N
XPO6	0.000144774	N
EXO1	0.000144756	N
LOC100287632	0.000144718	N
MPST	0.000144711	N
IPO11	0.000144706	N
FAIM	0.000144696	N
ZNF140	0.000144688	N
ARF3	0.000144684	N
FAM9B	0.000144668	N
ZNF284	0.000144653	N
NIPSNAP3B	0.000144647	N
TNKS1BP1	0.000144643	N
OR56B4	0.000144635	N
NFYB	0.000144616	N
WDR18	0.000144585	N
CHD2	0.00014458	N
LOC101928323	0.000144577	N
RFWD2	0.000144543	N
ZNF80	0.00014453	N
MCM9	0.000144526	N
EAF2	0.000144465	N
LARP4B	0.000144456	N
NUP133	0.000144452	N
DEPDC4	0.000144409	N
PRMT2	0.000144403	N
ADM5	0.000144382	N
CLNS1A	0.000144367	N
STK38	0.000144348	N
MFSD4B	0.000144346	N
TRAK1	0.000144343	N
SPANXN5	0.000144309	N
C3AR1	0.000144308	N
TTC26	0.000144299	N
LINC00052	0.000144298	N
SEPSECS-AS1	0.000144285	N
BACH1	0.000144279	N
HSD17B12	0.00014422	N
SLC15A2	0.000144174	N
ZNF671	0.00014417	N
SREK1	0.000144164	N
ACTG1P17	0.000144157	N
EP400	0.000144156	N
TSPEAR-AS2	0.000144139	N
N4BP1	0.000144127	N
LOC101928944	0.000144085	N
TBC1D9B	0.000144024	N
ANKRD11	0.000144016	N
KLRC1	0.000143989	N
KIF11	0.000143934	N
WDCP	0.000143929	N
AGTRAP	0.000143921	N
MIR422A	0.000143919	N
EPB41L4A-AS1	0.000143906	N
WDTC1	0.000143881	N
RPIA	0.000143871	N
LOC101928008	0.000143804	N
PDK2	0.000143802	N
ASCC1	0.000143796	N
DPY19L3	0.000143749	N
SESN3	0.000143742	N
IKZF5	0.000143667	N
OXCT2P1	0.000143664	N
ABHD11-AS1	0.000143662	N
R3HDM1	0.000143641	N
RBBP8	0.000143568	N
UBE2H	0.000143566	N
MIR338	0.000143557	N
AP2A2	0.000143514	N
MMS22L	0.0001435	N
FTH1P18	0.000143494	N
TMEM191A	0.000143449	N
MDN1	0.000143379	N
NFATC3	0.000143359	N
ARL8A	0.000143343	N
RBSN	0.000143314	N
BTN2A3P	0.00014327	N
MIR138-2	0.000143265	N
RPL36A	0.000143207	N
OGFR	0.000143184	N
NR1D1	0.000143167	N
EXO5	0.000143165	N
TUBB1	0.00014315	N
SLMAP	0.00014314	N
MIR3190	0.000143109	N
SMURF2	0.000143061	N
ATG16L2	0.000143049	N
GSTCD	0.000143039	N
UBE2O	0.000143019	N
AP3S1	0.00014301	N
PHACTR2-AS1	0.000143001	N
C19orf73	0.000142969	N
TMEM268	0.000142962	N
SREBF1	0.00014296	N
MIR329-1	0.000142941	N
GPR65	0.000142906	N
CAPRIN2	0.000142896	N
MAPK8IP3	0.000142894	N
LINC01184	0.00014289	N
RNPEP	0.00014288	N
RHOF	0.000142874	N
C8orf82	0.000142863	N
MIR1303	0.000142852	N
SERPINH1	0.000142851	N
TRIM66	0.000142851	N
ZNF563	0.000142846	N
ELL	0.000142843	N
FBL	0.000142837	N
FAM229A	0.000142811	N
IFNB1	0.000142799	N
C9orf72	0.000142748	N
MIR6085	0.000142736	N
PPM1G	0.000142709	N
SNX14	0.0001427	N
LOC101927211	0.000142654	N
LOC101927391	0.00014253	N
RILPL2	0.000142511	N
LOC105375166	0.000142506	N
HNRNPH2	0.000142489	N
C9orf163	0.000142488	N
USP53	0.000142429	N
APPBP2	0.000142421	N
NCAPG	0.000142408	N
PRICKLE3	0.000142379	N
ZNF227	0.000142314	N
LINC00910	0.000142303	N
GDPD1	0.000142296	N
LINC01444	0.000142283	N
FAM117B	0.000142282	N
DAD1	0.000142271	N
OSTF1	0.000142246	N
SYS1	0.000142238	N
NUP205	0.000142211	N
RHEBL1	0.000142201	N
CYB5RL	0.000142194	N
UHRF1BP1	0.000142175	N
RRAS	0.000142164	N
RAP1GDS1	0.000142163	N
MKNK1	0.000142087	N
SLC35A1	0.000142076	N
SPAG9	0.000142045	N
MIR6872	0.000142034	N
SDHAP3	0.000142032	N
MIF-AS1	0.00014202	N
ATG14	0.000141991	N
ABTB1	0.000141981	N
OR52E2	0.000141973	N
DAB1-AS1	0.000141963	N
CREG1	0.000141958	N
LOC101927374	0.000141899	N
TMEM159	0.000141894	N
FUT10	0.000141866	N
LOC344967	0.000141839	N
PPIL2	0.000141836	N
MSANTD2	0.000141829	N
IBSP	0.000141821	N
TGM1	0.00014178	N
SNRNP70	0.000141759	N
SLC35F6	0.000141733	N
ADIPOR2	0.000141713	N
INPP5B	0.000141708	N
MIR548A3	0.000141706	N
USP40	0.000141699	N
CCDC6	0.000141695	N
SLED1	0.000141685	N
HBS1L	0.000141656	N
KRTAP25-1	0.000141656	N
MRPS28	0.000141656	N
ENTPD4	0.000141654	N
FAM111A	0.000141645	N
PKNOX1	0.000141624	N
CLN6	0.000141622	N
STXBP5	0.000141622	N
DIAPH3-AS2	0.000141621	N
CELA2B	0.000141568	N
MIR1182	0.000141513	N
MIR496	0.000141495	N
LOC653160	0.000141494	N
LOC101929709	0.00014149	N
SIAH2	0.000141485	N
ARHGAP12	0.000141441	N
DOT1L	0.000141418	N
LOC103191607	0.000141412	N
MIR520A	0.000141369	N
GCNT4	0.000141332	N
LOC102724719	0.000141285	N
ZNF727	0.000141155	N
MIR4290	0.000141132	N
POLR3G	0.00014113	N
PHF20L1	0.000141126	N
CEBPG	0.000141058	N
CDK5RAP3	0.000141049	N
ST3GAL2	0.000141038	N
GPR152	0.000141032	N
TMEM25	0.000141028	N
POR	0.00014101	N
SFT2D1	0.000140998	N
TUSC1	0.000140992	N
ZNF609	0.000140981	N
LMNB1	0.000140978	N
TMEM82	0.000140977	N
LOC101927378	0.000140958	N
PRKAR2A	0.000140954	N
GALM	0.000140943	N
CSH1	0.000140928	N
LCTL	0.000140921	N
NUMA1	0.000140913	N
LINC01723	0.000140893	N
OR51A7	0.000140831	N
BCL2L2	0.000140824	N
C7orf55-LUC7L2	0.000140793	N
TTC32	0.000140791	N
SMIM14	0.000140775	N
WASHC3	0.000140676	N
TUBGCP2	0.000140667	N
CERK	0.000140663	N
PELI1	0.000140662	N
RPAP1	0.000140639	N
RGPD8	0.000140636	N
ERP44	0.000140607	N
C16orf87	0.0001406	N
ZNF836	0.000140573	N
TFCP2	0.000140533	N
WDR48	0.000140516	N
MIR4422	0.000140475	N
FCGRT	0.000140459	N
POLR3D	0.000140409	N
COMMD6	0.000140336	N
TRAK2	0.000140317	N
CD151	0.000140299	N
CCDC12	0.000140286	N
SERPINC1	0.000140284	N
KPNA3	0.000140273	N
C1RL	0.000140255	N
ZNF418	0.000140251	N
TTC38	0.000140249	N
TMEM110	0.000140241	N
XCL1	0.000140236	N
OTULIN	0.00014017	N
ZNF18	0.000140159	N
SLX4	0.000140137	N
IDNK	0.000140112	N
MIR130B	0.000140102	N
BTAF1	0.000140073	N
CDK5	0.000140062	N
CELA3A	0.00014006	N
MIR4780	0.000140045	N
CTSB	0.000140026	N
CNOT4	0.000140012	N
LOC100288911	0.000140008	N
TEX12	0.000139991	N
OR10G8	0.00013999	N
ZNF350	0.000139936	N
SPIN1	0.000139933	N
DIP2A	0.000139929	N
ZNF732	0.000139924	N
KIAA0319L	0.000139911	N
LOC100144595	0.000139893	N
RPS27A	0.000139888	N
ADNP2	0.000139885	N
LOC101928858	0.000139859	N
DCTPP1	0.000139851	N
RAB3GAP1	0.000139824	N
PRPS1L1	0.000139799	N
WEE1	0.000139794	N
RABGAP1	0.000139787	N
COPS4	0.000139765	N
MTMR11	0.000139754	N
RFC1	0.000139726	N
LINC00538	0.000139716	N
OR4A16	0.00013971	N
SNORD114-1	0.000139687	N
LINC01247	0.000139675	N
TMCO3	0.000139665	N
PMCHL2	0.000139664	N
TRAPPC8	0.000139631	N
ZNF254	0.000139627	N
TCERG1	0.000139584	N
ZNF266	0.000139548	N
COX16	0.000139536	N
LRRC47	0.000139513	N
ZMYND8	0.000139494	N
FAM95C	0.000139473	N
LOC101927987	0.000139435	N
GAN	0.000139396	N
NR2C2	0.000139341	N
ADCK2	0.000139336	N
LOC101928126	0.000139316	N
GPR151	0.000139287	N
ZFP69	0.00013928	N
SDAD1	0.00013923	N
TFE3	0.000139226	N
LOC728485	0.000139187	N
SLC5A3	0.000139123	N
ARFGAP3	0.000139102	N
LOC101929882	0.000139058	N
CNST	0.00013904	N
ATP6V1C1	0.000139004	N
POSTN	0.000138991	N
DET1	0.00013896	N
WDR54	0.000138951	N
ANP32A	0.00013895	N
EFR3A	0.00013894	N
APAF1	0.000138924	N
IL10RB	0.000138924	N
CLUAP1	0.000138901	N
NNT	0.000138883	N
CARS	0.000138872	N
MURC	0.000138867	N
LINC00622	0.000138843	N
KANSL3	0.000138833	N
BIRC5	0.00013883	N
LINC00363	0.000138813	N
KRTAP21-1	0.000138812	N
PMEL	0.000138809	N
TRAPPC10	0.000138759	N
LOC100288637	0.000138719	N
LOC108783645	0.000138683	N
CSNK1G1	0.000138641	N
RCBTB1	0.000138636	N
LOC101929261	0.000138598	N
SPTAN1	0.000138588	N
GPAT4	0.000138563	N
NCAPG2	0.000138563	N
SS18	0.000138539	N
LOC105377146	0.000138525	N
GPR107	0.000138486	N
MIR494	0.000138479	N
DEFB112	0.000138455	N
DUSP11	0.000138447	N
SPINK7	0.000138419	N
SF3A2	0.000138398	N
NEGR1-IT1	0.000138396	N
IKBKB	0.000138395	N
SNORA89	0.000138394	N
SSH3	0.000138363	N
UBOX5	0.000138344	N
BRCA1	0.000138323	N
SNORD115-27	0.000138277	N
LINC00430	0.000138265	N
WDR62	0.000138256	N
SRGAP2	0.000138246	N
COL4A2-AS1	0.000138245	N
INCENP	0.000138202	N
DROSHA	0.000138199	N
STPG3-AS1	0.000138173	N
SLC25A23	0.000138132	N
BCORP1	0.000138107	N
DUSP16	0.000138099	N
FAM47C	0.00013808	N
OR5K2	0.000138079	N
SARAF	0.000138075	N
CAMKK2	0.000138074	N
FBXO34	0.00013807	N
CARNMT1	0.00013807	N
OR1K1	0.000138039	N
ZMAT3	0.000138033	N
TMEM139	0.000137954	N
NRBP2	0.000137952	N
SLC12A6	0.000137929	N
RALGAPA1	0.000137925	N
SAV1	0.000137908	N
RPL17-C18orf32	0.000137898	N
SYCE2	0.000137893	N
BCDIN3D-AS1	0.000137879	N
BRI3BP	0.000137859	N
LAMA5-AS1	0.000137848	N
ZNF43	0.000137837	N
KRTAP13-3	0.000137821	N
KIF18A	0.000137782	N
ZNF93	0.000137763	N
KANSL1	0.000137708	N
DLEU1-AS1	0.000137687	N
DHX40	0.000137686	N
TMX2-CTNND1	0.000137675	N
PARP9	0.000137667	N
DAG1	0.000137654	N
RALGAPA1P1	0.000137634	N
EFTUD2	0.000137615	N
ABHD5	0.00013759	N
RPL23AP82	0.000137575	N
LRP5L	0.000137571	N
USP12	0.000137562	N
LOC105379176	0.000137556	N
MRPS27	0.000137526	N
STRN3	0.000137516	N
TAS1R3	0.000137476	N
PRAM1	0.00013746	N
CCDC179	0.000137459	N
XPO4	0.000137454	N
MTMR12	0.000137451	N
MORN3	0.000137441	N
MED15	0.000137423	N
LINC01761	0.000137411	N
PGS1	0.00013741	N
NSMAF	0.000137356	N
LACTB2	0.000137346	N
NEK7	0.00013734	N
SNX13	0.00013734	N
MIR516A2	0.000137333	N
ACBD4	0.000137301	N
TMCO2	0.000137285	N
MON1B	0.000137245	N
CCNYL1	0.000137243	N
CIR1	0.00013723	N
CTD-2151A2.1	0.000137227	N
PTPN2	0.000137226	N
CARHSP1	0.000137221	N
LOC100289333	0.00013721	N
LOC554206	0.000137198	N
COX6A1	0.000137189	N
CCDC74A	0.000137146	N
FAM102A	0.000137139	N
MIR187	0.000137131	N
GTF2H5	0.000137123	N
HEXDC	0.000137115	N
LINC00648	0.00013711	N
BTN3A3	0.000137101	N
DDX46	0.000137068	N
MIR6088	0.00013706	N
LOC102723672	0.000137045	N
PSMB7	0.000137024	N
IGSF8	0.000137021	N
PARP16	0.000137019	N
UBTD2	0.000136999	N
LPIN2	0.000136915	N
MIR3074	0.000136858	N
WDR91	0.000136856	N
WDR81	0.000136854	N
TOMM20L	0.00013684	N
MIR329-2	0.000136827	N
CLIP1	0.000136794	N
C3orf35	0.000136769	N
YEATS2	0.000136768	N
NUMB	0.000136677	N
ZNF225	0.000136644	N
TRIP10	0.000136641	N
ICAM3	0.000136628	N
FEZ2	0.00013655	N
LINC01139	0.000136539	N
SNX16	0.000136528	N
LINC01023	0.000136526	N
ACAP2	0.000136525	N
UGT2B15	0.000136521	N
DDX58	0.000136503	N
ESD	0.000136491	N
ZNF572	0.000136447	N
MIR323A	0.000136442	N
MIR4265	0.00013644	N
ARHGAP17	0.000136432	N
DIRC1	0.000136431	N
SPRNP1	0.00013643	N
ATG2B	0.000136423	N
TM2D1	0.000136386	N
LIMK2	0.000136346	N
ALKBH6	0.000136335	N
MIR4756	0.000136331	N
LOC100505609	0.000136321	N
COPS7A	0.000136306	N
FAM208A	0.000136214	N
RMI2	0.000136195	N
BMP2K	0.00013618	N
MAP4K5	0.000136153	N
BAZ1A	0.000136147	N
STAT3	0.000136071	N
C16orf95	0.000136047	N
ORAI2	0.000136019	N
ATN1	0.000136018	N
PYGM	0.000135992	N
AAMDC	0.000135977	N
ABHD2	0.000135961	N
SRD5A1	0.000135941	N
SETD3	0.000135919	N
CHFR	0.000135914	N
ZNF585A	0.000135909	N
NUP98	0.000135894	N
GPD1	0.00013589	N
SLC25A45	0.000135885	N
ISPD-AS1	0.000135859	N
PRMT7	0.000135859	N
ARID2	0.000135843	N
MAP10	0.000135842	N
MAPKBP1	0.000135814	N
ZNF738	0.000135809	N
DDX18	0.000135788	N
LOC101929574	0.000135775	N
GCHFR	0.000135757	N
LOC101929460	0.000135756	N
SPRYD7	0.000135711	N
KIAA0391	0.000135693	N
S1PR4	0.000135676	N
MIR4788	0.000135665	N
TMED7-TICAM2	0.000135616	N
LOC101929089	0.00013559	N
PHF20	0.000135589	N
ZNF253	0.000135565	N
PAXIP1	0.00013555	N
STXBP3	0.000135534	N
MIR4260	0.000135505	N
ZNF251	0.000135483	N
C18orf8	0.000135457	N
N4BP2	0.000135454	N
ATAD2B	0.000135399	N
UBR3	0.000135397	N
WDR45	0.000135397	N
FRYL	0.000135386	N
OR4K1	0.00013537	N
SGSM2	0.000135336	N
KRT19P2	0.000135326	N
DCAKD	0.000135323	N
LOC646762	0.000135306	N
TM9SF3	0.000135305	N
RAPGEF6	0.000135303	N
SETX	0.000135273	N
LINC00525	0.000135262	N
PAFAH1B1	0.000135227	N
MAP2K1	0.000135188	N
MTIF3	0.00013518	N
NAB1	0.000135179	N
MIR4783	0.00013516	N
TBC1D31	0.00013513	N
GAPVD1	0.000135099	N
PLEKHO2	0.000134978	N
SCAMP1	0.000134968	N
PARP1	0.000134949	N
MIR8079	0.000134933	N
MIR936	0.00013491	N
IMPAD1	0.000134868	N
HPS1	0.000134838	N
HRAS	0.000134826	N
SDHAF4	0.000134811	N
SENP7	0.000134806	N
LIG1	0.000134797	N
AOAH-IT1	0.000134785	N
MIR3664	0.000134782	N
GNPTAB	0.000134742	N
UBE3B	0.000134741	N
ARMC1	0.000134736	N
MTHFD2	0.000134712	N
PHTF2	0.000134688	N
CCER1	0.000134685	N
NGLY1	0.000134662	N
MIR2276	0.000134639	N
SERPINB3	0.000134637	N
DKC1	0.000134618	N
MIR512-1	0.000134604	N
MIR512-2	0.000134604	N
KPNA5	0.000134543	N
NCOA3	0.000134543	N
LOC100506844	0.000134538	N
KCNJ14	0.000134536	N
NXPE3	0.000134455	N
CDC42SE2	0.000134442	N
COIL	0.000134392	N
CNOT6L	0.000134375	N
ROCK1	0.000134347	N
CCDC125	0.000134267	N
ME2	0.000134244	N
CBFB	0.000134207	N
OR52B6	0.000134175	N
RSF1	0.00013417	N
TMEM189-UBE2V1	0.00013416	N
RAB2A	0.000134159	N
LINC01521	0.000134075	N
SH3PXD2A-AS1	0.000134064	N
UGDH-AS1	0.000134051	N
ODAM	0.000134041	N
GLG1	0.000134039	N
NSL1	0.00013401	N
UIMC1	0.00013401	N
ZNF326	0.000134001	N
KIZ-AS1	0.000133996	N
BRCC3	0.000133992	N
MBL1P	0.000133987	N
IQCD	0.000133934	N
DFFB	0.000133931	N
UNC13D	0.000133926	N
RANBP3	0.000133907	N
BRWD1	0.000133904	N
COQ2	0.000133899	N
LOC100506679	0.000133898	N
ABHD14A	0.000133895	N
RAD51C	0.000133893	N
ZCCHC11	0.000133869	N
PIP5K1A	0.000133854	N
PROSER3	0.000133827	N
MON2	0.000133819	N
PLA2G15	0.000133802	N
FAM86B3P	0.000133784	N
ZNF512B	0.000133762	N
SGF29	0.00013376	N
TAF9B	0.000133717	N
HIBCH	0.000133653	N
ECM2	0.0001336	N
SUGP1	0.000133597	N
LSMEM2	0.00013357	N
FOLH1B	0.00013355	N
CBL	0.000133538	N
MIR4638	0.000133538	N
SOD2	0.000133537	N
GSR	0.000133525	N
MIR335	0.000133525	N
TAPT1	0.000133523	N
TRMT61A	0.000133521	N
POPDC2	0.00013346	N
SNAPC1	0.000133445	N
LINC00547	0.000133436	N
MRGBP	0.000133433	N
LINC01233	0.000133412	N
BRCAT107	0.000133396	N
SLC2A11	0.000133392	N
LOC101928140	0.000133367	N
ZNF709	0.000133334	N
APOBEC3D	0.000133332	N
AKAP10	0.000133321	N
ELOA2	0.00013332	N
SRD5A3-AS1	0.000133318	N
ZNF548	0.000133301	N
OR2A14	0.000133298	N
CCDC87	0.000133289	N
SLC16A1	0.000133288	N
TARSL2	0.000133274	N
ZNF317	0.000133263	N
EPS15	0.000133253	N
PTPN11	0.00013325	N
GABRG3-AS1	0.000133238	N
ZNF197	0.00013321	N
OR5K4	0.000133198	N
SGSH	0.000133162	N
LINC01402	0.00013316	N
GANC	0.000133144	N
LINC01080	0.000133133	N
PANK3	0.000133109	N
TRPC4AP	0.000133105	N
ZNF200	0.000133098	N
PHOSPHO2	0.000133092	N
LOC102606466	0.000133014	N
C11orf84	0.000133005	N
KDM4A	0.000133004	N
LOC100505736	0.000132984	N
DNAJB3	0.000132966	N
BRD4	0.000132943	N
NT5C2	0.00013294	N
KIF2B	0.000132938	N
EIF2AK2	0.000132935	N
CEP89	0.000132934	N
SNRNP200	0.000132932	N
OR1B1	0.000132923	N
TMEM134	0.00013292	N
CREB3L2	0.000132918	N
PRR11	0.000132907	N
MIR3150A	0.000132893	N
CDK12	0.000132871	N
TMEM94	0.000132865	N
IP6K1	0.000132851	N
CSF3	0.00013284	N
DNASE1L1	0.000132813	N
GLCCI1	0.000132767	N
MIR3690	0.000132765	N
BCL2L13	0.000132763	N
MIR4678	0.000132746	N
ZNF256	0.000132745	N
LOC101929372	0.000132742	N
PRPSAP1	0.000132724	N
ARFGEF1	0.000132705	N
MIR7853	0.000132698	N
ANKAR	0.000132691	N
PRELID3B	0.000132687	N
TMEM143	0.000132611	N
MOB1B	0.000132557	N
KLHL8	0.00013252	N
DENND4A	0.000132456	N
C9orf41-AS1	0.000132446	N
OR14C36	0.000132419	N
ETHE1	0.000132395	N
RGPD5	0.000132356	N
PLD6	0.000132328	N
BIRC6	0.000132315	N
USP20	0.000132314	N
MTMR10	0.000132309	N
XRCC2	0.000132263	N
INO80C	0.000132252	N
KHDC1L	0.000132213	N
ZNF235	0.000132177	N
IRF2	0.000132173	N
HIST1H2BD	0.000132132	N
OR13D1	0.000132121	N
PDCL3P4	0.000132117	N
DNMT1	0.000132093	N
ADI1	0.00013206	N
NDRG3	0.000132054	N
SERHL	0.000132051	N
INTS2	0.000132043	N
LINC01590	0.000132041	N
FARSB	0.000132035	N
EIF2S3	0.000132026	N
MYH9	0.000132018	N
TUBB8	0.000132005	N
ZZZ3	0.000131979	N
NCOR1	0.000131978	N
PCLAF	0.000131977	N
LYSMD4	0.000131954	N
TMEM39B	0.0001319	N
OR52J3	0.000131866	N
SEL1L	0.000131864	N
LOC339593	0.000131844	N
FAM161B	0.000131788	N
POLR2H	0.000131765	N
PPP1R7	0.000131758	N
ZNF776	0.000131755	N
C1orf216	0.000131692	N
VWA7	0.000131683	N
BRPF3	0.000131649	N
AGO3	0.000131628	N
ZBTB24	0.0001316	N
ZNF468	0.000131596	N
SEMA6A-AS1	0.000131512	N
STIL	0.000131512	N
MIR6871	0.000131473	N
CCDC103	0.000131467	N
MED23	0.000131453	N
RAB14	0.000131445	N
PDE12	0.000131424	N
SGO1	0.000131404	N
SOCS7	0.000131402	N
CKAP5	0.000131387	N
PSME1	0.000131383	N
TOMM34	0.000131338	N
TMED8	0.000131334	N
ELK4	0.000131272	N
ZKSCAN8	0.000131222	N
MIR4682	0.000131149	N
CTBP1	0.000131147	N
CSPP1	0.000131122	N
MTDH	0.000131113	N
SOS2	0.000131112	N
MIR758	0.000131082	N
EEA1	0.000131059	N
EBP	0.000131047	N
UBE2R2	0.000131044	N
C21orf91	0.00013102	N
CCDC94	0.000131012	N
CRTAP	0.000131009	N
MIS18BP1	0.000130967	N
SLC25A2	0.000130936	N
SCLY	0.000130933	N
LOC100130950	0.000130889	N
NEDD1	0.000130885	N
HCFC2	0.000130876	N
ZNF707	0.000130835	N
GMIP	0.000130825	N
CARD18	0.000130806	N
ZNF720	0.000130799	N
TICAM1	0.000130769	N
FLRT3	0.00013073	N
ZFP30	0.000130725	N
DNAJC3	0.00013072	N
RTEL1	0.000130708	N
RABEP1	0.000130704	N
APH1B	0.000130673	N
SLC2A3	0.000130647	N
UBTF	0.000130645	N
IQCB1	0.000130645	N
PTDSS1	0.000130641	N
UBXN2A	0.000130632	N
FRMD6-AS1	0.000130627	N
SUGT1P1	0.000130624	N
PLSCR1	0.000130601	N
DCAF10	0.000130559	N
SETD2	0.000130555	N
FBXO42	0.000130512	N
CEP192	0.000130493	N
PIPSL	0.000130492	N
FDX1	0.000130461	N
ADAL	0.000130434	N
AEBP2	0.00013043	N
RFFL	0.000130429	N
GSTM2P1	0.000130391	N
ABHD14B	0.000130376	N
LINC01075	0.000130373	N
ZNF354A	0.000130335	N
RTN4IP1	0.000130312	N
OR13F1	0.000130289	N
FAM173A	0.000130271	N
HADH	0.000130235	N
SBF1	0.000130221	N
ZNF568	0.000130211	N
PTBP3	0.000130208	N
C8orf4	0.000130174	N
FAM66A	0.000130173	N
NAPEPLD	0.000130163	N
ENOPH1	0.00013016	N
LINCR-0001	0.000130153	N
COMMD10	0.000130137	N
STRADA	0.00013009	N
ARL11	0.000130088	N
LOC81691	0.000130072	N
TTK	0.000130054	N
SNORD115-26	0.000130042	N
YWHAE	0.000129983	N
ATP2B1-AS1	0.000129942	N
NDUFB6	0.000129924	N
MIR5002	0.000129906	N
QSER1	0.000129877	N
CNOT10	0.000129865	N
ETV2	0.000129858	N
FANCD2	0.000129834	N
RALY	0.000129768	N
CDC34	0.000129756	N
IFIT3	0.00012975	N
EML3	0.000129697	N
NRBF2	0.000129695	N
PHPT1	0.000129685	N
MIR1202	0.000129681	N
TRIP4	0.000129675	N
PTDSS2	0.000129662	N
HCAR2	0.000129656	N
TIMP1	0.000129639	N
LUZP6	0.000129629	N
MTPN	0.000129629	N
OVCA2	0.000129628	N
LOC100129550	0.000129599	N
MSANTD4	0.000129596	N
LRSAM1	0.000129579	N
ARID1A	0.000129575	N
PAPD7	0.000129556	N
ORC5	0.000129549	N
ZNF74	0.000129539	N
SLC19A2	0.000129539	N
LIN54	0.00012953	N
DNAJC13	0.000129529	N
MTMR14	0.000129507	N
PLCB3	0.000129496	N
HILPDA	0.000129495	N
MAP1S	0.000129495	N
ABCC6P1	0.000129483	N
ITGB3BP	0.000129468	N
MMAA	0.000129468	N
RAD50	0.000129461	N
PCYOX1L	0.000129451	N
LINC01054	0.000129422	N
RGS18	0.000129403	N
RHOQ	0.0001294	N
NAP1L4	0.000129394	N
KCTD6	0.000129377	N
PTPN12	0.000129346	N
MIR3674	0.00012933	N
ILVBL	0.000129318	N
FUK	0.000129299	N
MIR7847	0.000129294	N
GBAS	0.000129274	N
GIPC1	0.000129248	N
SNORD114-6	0.000129235	N
PPME1	0.000129216	N
CROT	0.000129214	N
HCN3	0.000129211	N
NUDT3	0.000129207	N
MIR4769	0.000129207	N
HEBP2	0.000129176	N
LINC00380	0.000129173	N
MIR548H5	0.000129152	N
KCMF1	0.000129115	N
MIR211	0.000129111	N
SCRIB	0.000129108	N
LSM11	0.000129103	N
LOC105374596	0.000129095	N
SLC15A4	0.000129077	N
MTMR9LP	0.000129068	N
MIR6083	0.000129033	N
LINC00664	0.000129022	N
KLHDC8B	0.000129014	N
GRWD1	0.000129009	N
ASB3	0.000128994	N
TMEM225	0.000128982	N
CSRNP1	0.000128981	N
NMB	0.000128978	N
CNOT6	0.000128973	N
SURF4	0.000128964	N
MED13	0.000128958	N
NCOA1	0.000128954	N
MIR7977	0.000128912	N
DHDDS	0.00012889	N
NUP50-AS1	0.000128876	N
HPR	0.000128868	N
S100A13	0.000128865	N
SUMO1P1	0.000128852	N
PDS5A	0.000128823	N
OR52A1	0.000128785	N
NPHP3-ACAD11	0.000128779	N
TRIM37	0.000128778	N
MIR548I1	0.000128763	N
LOC105377458	0.000128718	N
UBR5	0.000128716	N
CUL9	0.000128701	N
ZSCAN30	0.000128697	N
CCDC86	0.000128684	N
PPP2R1B	0.000128677	N
NCKAP5L	0.000128676	N
LINC00645	0.000128674	N
BBOF1	0.000128645	N
WDHD1	0.000128643	N
MIR3665	0.000128587	N
METAP2	0.000128584	N
TRAPPC3	0.000128566	N
MIR4496	0.000128546	N
HAT1	0.000128539	N
STX17	0.00012853	N
DNAJB5	0.000128507	N
SPG11	0.000128493	N
KDM1B	0.000128491	N
PUM1	0.000128491	N
PRAF2	0.000128464	N
LOC105371998	0.000128461	N
LOC101928137	0.000128458	N
BBS4	0.000128447	N
RANBP10	0.000128417	N
ABHD11	0.000128411	N
LOC650226	0.000128397	N
P2RY13	0.000128394	N
ZDHHC20	0.000128386	N
CYC1	0.00012837	N
CT45A7	0.000128362	N
ST6GALNAC6	0.000128353	N
ZNF296	0.00012835	N
ANKRD20A11P	0.000128318	N
GOLGA7	0.000128281	N
ACSL3	0.000128272	N
RLN1	0.00012827	N
C2orf15	0.000128248	N
SH3GL1	0.000128235	N
LOC441601	0.000128186	N
AGPAT5	0.000128173	N
ALDH18A1	0.000128146	N
SLC27A5	0.000128113	N
ARHGAP5	0.000128098	N
UGT2A3	0.000128092	N
TCP11L1	0.000128081	N
FASTKD2	0.000128063	N
SPATA45	0.000128053	N
PPP1R12A	0.000128035	N
FAM210A	0.00012801	N
RAB25	0.000128001	N
LOC105372273	0.000127998	N
ZNF425	0.000127995	N
ZNF625	0.000127984	N
NPM1	0.000127965	N
ZNF619	0.000127953	N
SLC35G3	0.000127941	N
RBM43	0.000127917	N
OSCP1	0.000127914	N
LOC102724874	0.000127893	N
NUCKS1	0.000127892	N
TRIM22	0.00012787	N
STARD5	0.000127863	N
CRSP8P	0.000127783	N
OXSR1	0.000127779	N
TTI2	0.000127764	N
LOC101927762	0.000127762	N
KNTC1	0.00012775	N
HPDL	0.000127687	N
DUSP21	0.000127682	N
OR10G9	0.00012768	N
TRIM26	0.000127652	N
SLC39A7	0.000127644	N
TMEM177	0.000127639	N
TRAF7	0.000127638	N
CDKN1B	0.000127637	N
MTHFS	0.000127636	N
CDK17	0.000127623	N
ZC3H12A	0.000127611	N
LINC00691	0.000127608	N
KBTBD2	0.000127605	N
NAALADL2-AS2	0.000127576	N
LOC100268168	0.000127547	N
RFC4	0.000127546	N
SGTB	0.000127506	N
PAPD5	0.000127498	N
ITCH	0.000127485	N
ACTL6A	0.000127477	N
OXNAD1	0.000127465	N
MFSD12	0.000127462	N
CCM2	0.000127428	N
KLHL5	0.000127427	N
NEMP2	0.000127421	N
LOC100289580	0.000127418	N
MIR301B	0.000127405	N
SDCBP2-AS1	0.000127391	N
MECR	0.000127369	N
NUPL2	0.000127366	N
FAM179B	0.000127366	N
DYRK1A	0.00012736	N
DNM2	0.000127347	N
TPM2	0.000127336	N
MIR4483	0.000127281	N
CDK13	0.00012728	N
KIAA1468	0.00012727	N
TMEM91	0.000127264	N
LOC105377480	0.00012726	N
PABPC1L	0.000127238	N
LOC105369723	0.000127213	N
LINC01487	0.000127196	N
ARHGEF18	0.000127157	N
ZNF652	0.000127148	N
LOC100130357	0.00012714	N
RAB10	0.000127132	N
AES	0.000127125	N
PP2D1	0.000127123	N
DCXR	0.000127111	N
WDR20	0.000127092	N
METTL9	0.000127078	N
SET	0.000127067	N
2005-03-01	0.000127064	N
BMT2	0.000127045	N
GTPBP8	0.000127036	N
TRAM1L1	0.000127026	N
RFX7	0.000127018	N
ADAM10	0.000127015	N
MIR505	0.000127007	N
SSR1	0.000126992	N
POP3	0.000126961	N
VPS37C	0.000126908	N
AVL9	0.000126883	N
EEF1AKMT1	0.000126867	N
PGM2L1	0.000126858	N
DCTN6	0.000126838	N
MSRB2	0.000126833	N
SIN3A	0.00012683	N
CALU	0.000126817	N
LINC00851	0.000126773	N
MIR5579	0.00012676	N
IFI27L1	0.000126716	N
EPC1	0.000126708	N
TBL1XR1	0.000126671	N
ENTPD5	0.0001266	N
RELB	0.000126586	N
COPS3	0.000126569	N
PSMD2	0.000126555	N
NAA35	0.000126534	N
RNF214	0.000126523	N
BZW2	0.000126494	N
MDM4	0.000126479	N
BAG2	0.000126468	N
GINS4	0.000126464	N
MAGT1	0.000126459	N
EXD2	0.000126442	N
MYADML	0.000126438	N
RAP1A	0.000126437	N
CTAG2	0.000126428	N
PCCB	0.000126413	N
JADE1	0.000126401	N
ITGB1BP2	0.000126373	N
AP3S2	0.000126267	N
PPM1B	0.000126229	N
DHFRP3	0.000126188	N
MIR4632	0.000126169	N
COPS7B	0.000126149	N
DBP	0.000126118	N
UBXN7	0.000126088	N
STAC3	0.000126082	N
NKIRAS1	0.000126071	N
LOC103352541	0.000126042	N
MAP7D1	0.000126037	N
CEP83-AS1	0.000126012	N
KRTAP4-11	0.00012601	N
AGPS	0.000126002	N
PPP4R3A	0.000125945	N
HMGCS1	0.000125932	N
RNMT	0.00012592	N
EEF2KMT	0.000125917	N
DBR1	0.000125899	N
TPTE2P6	0.000125869	N
CCDC18	0.000125852	N
POLD2	0.000125797	N
DIAPH3-AS1	0.000125759	N
TSC1	0.000125756	N
H1FX-AS1	0.000125741	N
OR4K17	0.000125717	N
HLA-A	0.000125702	N
SOS1	0.000125682	N
CCS	0.00012568	N
POLA2	0.000125655	N
DDX51	0.000125642	N
TRIP12	0.000125642	N
UGCG	0.000125635	N
RRP12	0.000125623	N
KDELC2	0.000125618	N
PANX1	0.000125605	N
LOC102467655	0.000125603	N
APOBEC2	0.000125573	N
RNF215	0.000125557	N
MIR6773	0.000125555	N
HEXA-AS1	0.000125549	N
CBX1	0.000125541	N
BCAR4	0.000125532	N
OR52H1	0.000125529	N
KLHDC10	0.000125526	N
PSMC4	0.000125467	N
VPS45	0.000125441	N
AURKB	0.00012543	N
ZFP14	0.000125411	N
TMBIM1	0.000125397	N
ZNF285	0.000125393	N
LOC100506122	0.000125392	N
C18orf25	0.000125386	N
C21orf33	0.000125385	N
SERINC3	0.00012537	N
LOC102724933	0.00012534	N
COLGALT1	0.000125337	N
LINC01222	0.000125337	N
IKBKAP	0.000125277	N
PIGQ	0.00012526	N
ECT2	0.000125241	N
ZNF830	0.000125235	N
LOC102723362	0.000125233	N
MIR5087	0.00012521	N
GNB3	0.000125167	N
XLOC_007697	0.000125165	N
KLHL7	0.000125159	N
UGGT1	0.00012514	N
SIRT6	0.000125131	N
COL4A3BP	0.000125126	N
MAEA	0.000125115	N
PRKCI	0.000125104	N
TRIM68	0.000125093	N
ATF7	0.000125021	N
CASC19	0.000124982	N
LOC101927027	0.000124974	N
CSN1S1	0.000124966	N
CASKIN2	0.000124953	N
RIPK2	0.000124947	N
ZNF839	0.000124937	N
MIR500B	0.000124898	N
ASCC2	0.000124893	N
LYPLA1	0.000124889	N
CORO1C	0.000124855	N
SF3A1	0.000124852	N
TTI1	0.000124831	N
LINC01309	0.000124782	N
UBE2D3	0.000124773	N
WDR47	0.000124764	N
TMEM8A	0.000124752	N
MIR526A1	0.000124714	N
SPPL2A	0.000124691	N
SLC38A2	0.000124686	N
TPGS2	0.000124684	N
TMEM245	0.000124683	N
HEATR9	0.000124681	N
RALA	0.000124648	N
NPC2	0.000124642	N
LINC00440	0.000124639	N
CARS2	0.000124636	N
FASTKD1	0.000124627	N
RNF20	0.000124593	N
TARP	0.000124576	N
GRK6	0.000124557	N
MRPS21	0.000124551	N
RPS16	0.000124533	N
FUNDC1	0.0001245	N
PHACTR4	0.000124488	N
RPEL1	0.000124485	N
FAF2	0.000124468	N
DSCR3	0.000124466	N
FGFR1OP	0.000124421	N
PELI3	0.00012442	N
ZNF736	0.000124404	N
TMEM230	0.000124362	N
BNIP3L	0.000124352	N
MESDC2	0.00012432	N
LOC105370526	0.000124304	N
PCMTD1	0.00012429	N
ATXN2	0.000124277	N
TMEM95	0.000124256	N
ATG16L1	0.000124216	N
RPN2	0.000124207	N
LARP4	0.000124202	N
LEPROTL1	0.000124199	N
CMC1	0.000124195	N
ZNF816	0.00012417	N
DNMBP-AS1	0.000124087	N
TP53BP2	0.00012406	N
DCPS	0.000124051	N
FAM120A	0.000124049	N
LINC00613	0.000124044	N
RPUSD2	0.000124035	N
MINCR	0.000124027	N
FLJ20021	0.000124011	N
SCYL1	0.000124002	N
ORC1	0.000123985	N
CCDC138	0.000123983	N
SNX6	0.000123982	N
PTGES3L-AARSD1	0.000123971	N
MRPL42	0.000123965	N
LRRFIP2	0.000123953	N
OR5H15	0.000123952	N
ATAD1	0.000123911	N
TMEM88	0.000123829	N
FBXL3	0.000123815	N
KAT6A	0.000123789	N
MIR4759	0.000123784	N
NDUFV1	0.000123783	N
TCTN1	0.000123759	N
RPL15	0.000123737	N
SERF2	0.000123696	N
RNF170	0.000123661	N
SOCS5	0.000123647	N
CENPU	0.000123644	N
LMF1-AS1	0.000123636	N
TEX264	0.000123564	N
LOC729083	0.00012356	N
LRRC39	0.000123544	N
LOC400684	0.000123529	N
NUP214	0.000123503	N
HIRA	0.00012349	N
DPY19L4	0.000123483	N
SAE1	0.000123476	N
NQO2	0.000123469	N
DNALI1	0.000123467	N
C1QTNF3	0.000123439	N
MGC72080	0.000123438	N
MIR30A	0.000123418	N
KCTD7	0.000123406	N
FAM66D	0.000123403	N
SNORD113-5	0.000123402	N
TNIP2	0.000123382	N
ZNRF2	0.000123374	N
MKRN1	0.000123351	N
UBE2G1	0.000123324	N
NIPBL	0.000123306	N
SNORD115-17	0.000123283	N
SNORD115-18	0.000123283	N
SNORD115-19	0.000123283	N
ZXDA	0.000123275	N
MXD4	0.000123274	N
GORASP1	0.000123272	N
AHSA2	0.000123222	N
SAMD8	0.00012319	N
AP1B1	0.000123189	N
SMIM7	0.000123124	N
ACAD10	0.000123085	N
UCP2	0.000123015	N
ALG9	0.000123014	N
DICER1	0.000123008	N
SLC4A7	0.000123006	N
EP300	0.000122976	N
RNF149	0.000122969	N
UBE4B	0.000122961	N
STH	0.000122955	N
PLA2G12A	0.000122945	N
LIMD2	0.000122932	N
P4HA2-AS1	0.000122927	N
MIR320D2	0.000122922	N
STRN	0.000122913	N
HLTF	0.000122882	N
RRP9	0.000122877	N
EXTL2	0.000122874	N
DHX35	0.000122865	N
SETDB2-PHF11	0.000122865	N
AKAP5	0.000122838	N
CCDC71	0.000122798	N
IRF7	0.000122787	N
ZC3H13	0.000122744	N
LINC00501	0.000122725	N
NMRK1	0.000122722	N
FLOT1	0.000122717	N
MESDC1	0.000122705	N
CASC4	0.000122704	N
USF3	0.00012269	N
CTPS1	0.000122689	N
SLC18B1	0.000122647	N
PRKAB1	0.000122637	N
ACTG1	0.000122633	N
MIR7156	0.000122626	N
ISY1-RAB43	0.000122624	N
SI	0.000122622	N
LOC101929441	0.000122618	N
TMBIM4	0.000122606	N
MSH5-SAPCD1	0.0001226	N
MIR4432	0.000122576	N
NAPA	0.000122575	N
RAB39B	0.000122525	N
NELFCD	0.000122513	N
KIF2C	0.000122512	N
RHD	0.000122497	N
PPM1D	0.000122494	N
SNORA35	0.000122463	N
CACNA1C-AS2	0.000122459	N
AHCTF1P1	0.000122428	N
LONP2	0.000122428	N
DENND4C	0.000122427	N
LOC101927164	0.000122399	N
DNLZ	0.000122399	N
OR5B3	0.000122383	N
JUNB	0.000122355	N
THAP4	0.000122343	N
LOC171391	0.000122334	N
FAHD1	0.00012233	N
KDM8	0.000122198	N
GYG2P1	0.000122194	N
RAPSN	0.000122193	N
PET117	0.000122181	N
LOC101928131	0.00012217	N
PCNX4	0.000122156	N
RBM6	0.000122149	N
YWHAB	0.000122134	N
PTPN9	0.000122127	N
KIAA1656	0.000122099	N
MIR1298	0.000122096	N
CHEK1	0.000122073	N
PACRG-AS2	0.00012204	N
GFM1	0.00012204	N
WFDC21P	0.000122013	N
UBXN8	0.000122001	N
KDSR	0.000121998	N
CEP85	0.000121985	N
PPP1R18	0.000121966	N
MIR3681	0.000121957	N
CFL2	0.000121901	N
RPL22	0.000121875	N
GUF1	0.000121868	N
EMSY	0.000121853	N
COMT	0.00012183	N
ZC2HC1C	0.000121829	N
LOC101927204	0.000121821	N
MEF2D	0.000121799	N
MAPK1	0.000121789	N
TMCC1-AS1	0.000121769	N
C16orf72	0.000121732	N
LINC01032	0.000121723	N
NMD3	0.000121722	N
DHRS4L2	0.000121716	N
SPANXN2	0.00012171	N
MIR708	0.000121677	N
LINC00244	0.000121667	N
YLPM1	0.000121661	N
MIR3944	0.000121646	N
SCAND2P	0.000121601	N
LOC100134368	0.000121583	N
MIR4430	0.000121578	N
APPL1	0.000121555	N
DCTN2	0.000121528	N
ZNF107	0.000121505	N
MIR4692	0.0001215	N
ZBTB7B	0.000121495	N
ZDHHC3	0.000121463	N
GABARAPL3	0.000121452	N
KPNA6	0.000121421	N
GSS	0.000121386	N
FAM83A-AS1	0.00012137	N
EFL1	0.000121368	N
RPS4Y1	0.000121348	N
HECTD1	0.000121344	N
ASB7	0.000121337	N
LOC101929517	0.000121335	N
LINC01832	0.000121324	N
BTBD7	0.000121304	N
GOLGA4	0.00012127	N
PPP2R5B	0.000121261	N
HSD17B13	0.00012125	N
BIVM-ERCC5	0.000121238	N
PSMD9	0.000121235	N
WNK1	0.000121207	N
FAM90A1	0.000121177	N
TMED10	0.000121169	N
G2E3	0.000121156	N
ZC3H7B	0.000121155	N
AKAP11	0.000121144	N
CELA3B	0.000121134	N
B3GALNT2	0.000121131	N
AMN1	0.000121112	N
ZNF628	0.000121102	N
DCTN1-AS1	0.000121098	N
LOC101929552	0.000121065	N
CGB5	0.000121045	N
SNORD116-3	0.000121018	N
SNORD116-9	0.000121018	N
CREB1	0.000120992	N
FOXK2	0.000120978	N
SPEN	0.000120971	N
MIR4427	0.000120959	N
STK38L	0.000120934	N
SPATA1	0.000120923	N
NDC80	0.000120905	N
ACRV1	0.000120899	N
SNX11	0.000120894	N
UBA7	0.000120873	N
CPEB4	0.000120861	N
USP37	0.000120858	N
POLR1D	0.000120849	N
LOC101927494	0.000120842	N
PRC1	0.00012084	N
IPPK	0.000120834	N
ARIH1	0.000120828	N
PHF10	0.0001208	N
TRMU	0.000120791	N
LOC643733	0.000120751	N
MIR4444-1	0.000120718	N
MIR4444-2	0.000120718	N
HIPK1	0.000120713	N
TTF2	0.000120691	N
KTN1	0.000120684	N
LSS	0.000120679	N
RPL10	0.000120679	N
MIR4477A	0.000120639	N
KAT7	0.000120611	N
CDS2	0.000120609	N
MTERF4	0.000120598	N
EIF3E	0.000120583	N
UBL3	0.00012058	N
AKIP1	0.000120575	N
IFI6	0.00012057	N
ELK2AP	0.000120536	N
DIS3L	0.000120525	N
ADD1	0.000120512	N
CSNK1G3	0.000120507	N
XPO7	0.000120491	N
LINC01337	0.000120488	N
LMBRD1	0.000120465	N
LINC01535	0.000120401	N
CD74	0.000120401	N
XPOT	0.000120395	N
ABCB10	0.000120394	N
ANKRD26	0.00012035	N
XIAP	0.000120349	N
LOC100272217	0.000120348	N
MTFR2	0.000120347	N
CLCN3	0.000120344	N
VMP1	0.000120334	N
B4GALT2	0.000120325	N
SIRT2	0.000120311	N
ATM	0.000120299	N
FAM234A	0.000120297	N
PI4K2B	0.000120292	N
USP10	0.000120287	N
OR11H4	0.000120269	N
HSPB1	0.000120259	N
HEATR5A	0.000120248	N
PRMT3	0.000120239	N
PTEN	0.000120237	N
LOC102723766	0.000120216	N
HP1BP3	0.000120208	N
SMIM13	0.000120202	N
SAP30	0.000120195	N
LOC101927513	0.000120188	N
TNFRSF1A	0.000120186	N
CTCF	0.000120185	N
NIFK	0.000120141	N
PIGP	0.000120131	N
TFB1M	0.000120105	N
POP4	0.000120099	N
UFSP2	0.000120096	N
TRIQK	0.000120089	N
NAGA	0.000120086	N
USP28	0.000120056	N
MFAP4	0.000120053	N
PARPBP	0.000120052	N
LOC101060542	0.000120043	N
ST7L	0.000120019	N
LOC101928700	0.000120017	N
SAP30L	0.00012	N
ABI2	0.000119987	N
CEP350	0.000119973	N
PWRN1	0.000119944	N
NCLN	0.000119909	N
TRIM34	0.000119889	N
MIR4663	0.000119867	N
LOC101928539	0.000119827	N
LOC101928673	0.000119814	N
RRS1-AS1	0.000119806	N
FICD	0.000119805	N
LOC100505912	0.000119799	N
NCOR1P1	0.000119774	N
FIZ1	0.000119768	N
LINC01790	0.000119767	N
EIF2AK3	0.000119766	N
SLC9A1	0.000119742	N
RPAP2	0.000119725	N
ANKIB1	0.000119711	N
SEC62	0.000119678	N
MIR577	0.000119676	N
HM13	0.000119662	N
GPCPD1	0.000119652	N
PTPN1	0.000119651	N
PDCD10	0.00011963	N
COG7	0.0001196	N
CWC22	0.000119578	N
SNX4	0.000119567	N
METTL25	0.000119565	N
ZNF155	0.000119564	N
MFSD11	0.000119534	N
ANXA7	0.000119497	N
SULT1A2	0.000119494	N
KRTAP13-2	0.000119472	N
NPLOC4	0.000119447	N
SNORD113-4	0.000119434	N
SLC7A6	0.000119406	N
LOC100507437	0.000119399	N
POMT1	0.000119394	N
IGHMBP2	0.000119387	N
ALG1L	0.000119379	N
NADK	0.000119346	N
GNE	0.000119344	N
ALDOA	0.000119341	N
LGALS4	0.000119337	N
VPS26B	0.00011933	N
MGRN1	0.000119322	N
LOC100505921	0.000119305	N
MIR7845	0.000119283	N
CCDC77	0.000119282	N
CXorf56	0.000119266	N
ASPN	0.000119266	N
S100A2	0.000119265	N
EDRF1	0.000119263	N
SAMD4B	0.000119257	N
GTF3C1	0.000119254	N
PPBPP2	0.000119249	N
ZNF783	0.000119225	N
CEBPZOS	0.000119193	N
FCHSD1	0.000119174	N
KIAA0586	0.000119125	N
RHOT1	0.000119119	N
CDC123	0.000119115	N
NDUFA12	0.000119106	N
KATNB1	0.000119094	N
ARID4B	0.000119087	N
CEP250	0.00011907	N
MTHFD1	0.000119062	N
SMR3A	0.000119055	N
TICAM2	0.000119049	N
LOC101929194	0.000119045	N
LINC00847	0.000119023	N
RB1CC1	0.000118987	N
IQCC	0.000118977	N
HACD3	0.000118953	N
ATP6V0E1	0.000118901	N
RECQL5	0.000118898	N
DHX57	0.000118884	N
UHRF1BP1L	0.000118877	N
HCAR3	0.000118869	N
RNF40	0.000118866	N
RPS4Y2	0.000118844	N
ZFP36	0.000118822	N
ZNF492	0.000118803	N
FNDC9	0.000118787	N
FAM182B	0.000118759	N
LINC00397	0.000118759	N
CXCL8	0.000118751	N
PLIN2	0.000118733	N
CLK2P1	0.000118713	N
MIR585	0.000118711	N
ZGRF1	0.000118683	N
SMARCE1	0.000118666	N
C12orf49	0.000118665	N
EEF2	0.000118628	N
LOC103344931	0.000118616	N
SLC39A9	0.000118608	N
RPL17	0.000118562	N
MIR4447	0.000118543	N
ZNF585B	0.00011854	N
RAI1-AS1	0.000118534	N
MIR8073	0.000118501	N
NVL	0.000118498	N
HMGXB3	0.000118494	N
TAF1A	0.000118478	N
NADSYN1	0.000118476	N
ZC3H4	0.000118457	N
RAB6A	0.000118454	N
NADK2	0.000118433	N
DUS2	0.00011843	N
PRRC2C	0.000118429	N
PDCD2	0.000118427	N
ZNF219	0.000118427	N
MIR769	0.000118408	N
ATP23	0.000118384	N
OR2G3	0.000118357	N
GK2	0.000118331	N
LOC105378397	0.000118325	N
MARK2	0.000118312	N
PIK3R4	0.000118301	N
LOC101928887	0.0001183	N
ZNF607	0.000118288	N
RNF126	0.000118276	N
E2F1	0.000118266	N
CPT2	0.00011826	N
ATP5G3	0.000118212	N
SCAF4	0.000118211	N
LRRC37B	0.000118207	N
DDHD2	0.000118203	N
MSH2	0.000118202	N
OR5AK2	0.000118201	N
COMTD1	0.000118193	N
APOA2	0.000118169	N
PIH1D2	0.000118159	N
RPA1	0.000118145	N
SFT2D3	0.000118112	N
LOC101929117	0.000118101	N
RPRD2	0.0001181	N
MCCC1	0.000118089	N
MIR5197	0.000118076	N
OGFR-AS1	0.000118076	N
C8orf37	0.000118061	N
MAP2K2	0.000118051	N
RUFY2	0.000118048	N
RFC5	0.000118044	N
SAMSN1-AS1	0.000118041	N
BCHE	0.000118039	N
ZNF644	0.000118037	N
OCM	0.000117995	N
C1GALT1C1L	0.000117977	N
ANKRD12	0.000117968	N
MIR6781	0.000117954	N
KMT2E	0.000117903	N
NFAT5	0.000117901	N
FAM98C	0.0001179	N
ATP5J2	0.000117899	N
SLC27A3	0.000117894	N
CXCL11	0.000117784	N
ZNF224	0.000117777	N
NUDT6	0.000117771	N
AQP7P1	0.000117755	N
SNORD113-6	0.000117754	N
CNOT1	0.000117746	N
AIF1	0.000117733	N
IGSF11-AS1	0.000117732	N
PON2	0.000117714	N
ERI2	0.000117687	N
MRPL48	0.000117674	N
MIR492	0.000117667	N
TPP2	0.000117647	N
SLC22A13	0.000117646	N
LINC00408	0.000117623	N
KDM6A	0.000117612	N
ERCC8	0.000117599	N
MIB1	0.000117594	N
SEC22C	0.00011758	N
SCAP	0.000117542	N
MIR128-2	0.000117534	N
ZNF737	0.000117532	N
MIR6858	0.000117507	N
ZCCHC17	0.000117498	N
KLC4	0.000117487	N
LOC101928834	0.000117477	N
MVP	0.000117467	N
PBRM1	0.000117437	N
ATP13A4-AS1	0.000117434	N
PPHLN1	0.000117426	N
UQCC2	0.000117377	N
LOC100505817	0.000117326	N
IBA57-AS1	0.000117324	N
TIPRL	0.000117323	N
GGNBP1	0.000117311	N
MIR3973	0.000117286	N
SIMC1	0.000117246	N
MICALL1	0.000117232	N
TCTN3	0.000117211	N
UBAP1	0.00011718	N
KRTAP10-3	0.000117163	N
XPNPEP3	0.000117158	N
PET100	0.000117115	N
GPBP1	0.00011711	N
ERVK13-1	0.000117107	N
TTTY13	0.000117103	N
MAGEC2	0.000117096	N
SEC61A2	0.000117083	N
OR52R1	0.000117079	N
GBP2	0.000117049	N
FAM63B	0.000116992	N
RRP1	0.000116974	N
ZNF445	0.000116956	N
KDM1A	0.000116926	N
EXOC3	0.000116912	N
AP4E1	0.000116905	N
FAM161A	0.000116901	N
NAT14	0.000116901	N
USP39	0.000116894	N
ACYP1	0.000116868	N
CARD17	0.000116853	N
PUS7	0.000116827	N
INO80D	0.000116785	N
PPA1	0.000116776	N
MTRNR2L4	0.000116733	N
KIAA0430	0.000116731	N
KDM5A	0.000116704	N
CSNK1E	0.000116655	N
MAPK6	0.000116601	N
APEH	0.000116571	N
PTGES3L	0.000116569	N
CGB1	0.00011655	N
TJAP1	0.000116549	N
OCIAD1	0.000116544	N
LRP2BP	0.000116526	N
ZNF143	0.000116524	N
PFN4	0.000116499	N
LOC102606465	0.000116474	N
SNRNP27	0.00011647	N
PABPC4	0.000116462	N
DPP9	0.000116426	N
MYO16-AS1	0.000116416	N
ARHGEF2	0.000116414	N
PRSS37	0.000116413	N
TSEN54	0.000116392	N
ZNF561	0.00011638	N
SNORD115-8	0.000116376	N
ATF7IP	0.000116373	N
ARHGAP31-AS1	0.00011637	N
IFITM2	0.000116331	N
CT45A1	0.000116309	N
OGFRL1	0.000116307	N
NDUFB4	0.000116298	N
ARHGDIB	0.000116282	N
HADHA	0.000116258	N
ERMAP	0.000116255	N
FRA10AC1	0.00011623	N
DGCR8	0.000116227	N
LINC00663	0.0001162	N
FOXRED2	0.000116194	N
HOOK2	0.000116177	N
KIF5B	0.000116128	N
MIR520H	0.000116117	N
TP53INP1	0.000116106	N
RNASEH2B	0.000116085	N
CUL4A	0.000116072	N
LOC101929646	0.000116066	N
ICE1	0.000116054	N
TMED1	0.000116038	N
LOC101928052	0.00011602	N
ZFAND4	0.000115996	N
LOC105372071	0.000115952	N
RPL8	0.000115934	N
DHX30	0.000115923	N
SHPRH	0.000115909	N
MIR518A1	0.000115908	N
NEK4	0.000115884	N
NCK1	0.000115883	N
COX10-AS1	0.000115854	N
SLC39A10	0.000115831	N
MRRF	0.00011583	N
C21orf2	0.000115826	N
NDUFC2	0.000115824	N
MELTF-AS1	0.000115819	N
GOPC	0.000115796	N
PLOD1	0.000115788	N
LOC105371849	0.000115772	N
L2HGDH	0.000115764	N
SPDYE7P	0.000115746	N
CRYZL1	0.000115732	N
NIPSNAP1	0.000115731	N
ERAP2	0.000115723	N
LOC100506725	0.000115712	N
SAT1	0.000115706	N
HAUS8	0.000115694	N
ACO2	0.000115676	N
LUC7L	0.000115662	N
ANKMY2	0.000115647	N
SF3B3	0.000115591	N
PSORS1C2	0.00011557	N
RNF115	0.000115562	N
TMEM170A	0.000115555	N
MIR1254-2	0.000115546	N
HERPUD2	0.000115543	N
CNEP1R1	0.000115541	N
TRIM21	0.00011554	N
MIR382	0.000115535	N
MACC1-AS1	0.000115521	N
SNORD113-7	0.00011551	N
FDFT1	0.0001155	N
GGA2	0.000115499	N
DCUN1D1	0.000115493	N
CPSF3	0.000115489	N
AEN	0.000115485	N
TPI1P2	0.000115483	N
CGGBP1	0.000115461	N
PSMD3	0.000115452	N
MIR1273F	0.00011545	N
ANKHD1-EIF4EBP3	0.000115407	N
ZNF330	0.000115401	N
HMGN3	0.000115393	N
TMEM240	0.000115375	N
DOK3	0.000115371	N
LOC729930	0.000115365	N
LRRC14	0.000115339	N
DZIP3	0.000115328	N
FBXO18	0.000115317	N
STATH	0.000115316	N
CUL3	0.000115307	N
TMEM87B	0.000115288	N
RTF1	0.000115256	N
MIR1321	0.000115233	N
WDR76	0.000115198	N
RBM27	0.00011515	N
FAM193A	0.000115118	N
RAB11FIP2	0.000115098	N
PPIG	0.000115096	N
DNA2	0.00011508	N
MIR381	0.000115069	N
CIC	0.000115059	N
KLHL41	0.000115047	N
IPMK	0.00011504	N
FBF1	0.000115013	N
RIOK3	0.000115012	N
IFT52	0.000115011	N
DUSP1	0.000115001	N
AIP	0.000114999	N
MCCC2	0.000114973	N
SNHG6	0.000114959	N
IER2	0.000114946	N
RBCK1	0.000114883	N
HSPBAP1	0.000114857	N
GOT2	0.000114855	N
RANGAP1	0.000114846	N
NUP188	0.000114843	N
PIK3C2A	0.000114837	N
RBL1	0.000114833	N
APOL2	0.000114833	N
NUDT12	0.000114827	N
TBCE	0.000114825	N
NDEL1	0.000114805	N
LUCAT1	0.0001148	N
GNA13	0.000114792	N
AOC2	0.000114772	N
LOC105377962	0.00011476	N
CIRBP	0.000114759	N
UCHL3	0.000114758	N
ZDHHC8	0.000114751	N
YIPF1	0.000114742	N
ADSS	0.000114711	N
MORC2-AS1	0.000114707	N
TLR9	0.000114703	N
NAALADL2-AS3	0.000114687	N
UBE2L6	0.000114665	N
WDR37	0.000114644	N
PAPD4	0.000114625	N
PDIA4	0.000114617	N
C11orf16	0.000114603	N
KAT5	0.0001146	N
IFIT5	0.000114599	N
AP4S1	0.000114586	N
SMCR5	0.000114583	N
KATNBL1P6	0.000114552	N
CNTRL	0.000114542	N
EIF5AL1	0.000114526	N
MIR5698	0.000114489	N
LSM14A	0.000114454	N
RAD23B	0.000114442	N
C9orf85	0.000114433	N
SAFB	0.000114423	N
PSME4	0.000114406	N
FUNDC2	0.000114396	N
DNAAF5	0.000114392	N
TSC2	0.000114375	N
EYA3	0.000114365	N
FANK1-AS1	0.00011431	N
MED4	0.000114307	N
CHP1	0.000114292	N
GOLGA3	0.000114265	N
FAM118B	0.000114264	N
DEAF1	0.000114223	N
LCMT1	0.000114222	N
C10orf10	0.000114216	N
PHTF1	0.000114207	N
EZR-AS1	0.000114205	N
CLEC4A	0.000114203	N
NFKBIZ	0.000114197	N
TP53TG1	0.000114176	N
EDEM2	0.000114173	N
POLD3	0.00011414	N
PHB	0.000114136	N
PIGS	0.000114134	N
LTC4S	0.000114128	N
LINC00998	0.00011409	N
REEP3	0.000114078	N
MIR4276	0.000114065	N
DIABLO	0.000114061	N
ZNHIT6	0.000114059	N
KLHL21	0.000114059	N
LOC105375297	0.000114057	N
KRTAP4-7	0.000114056	N
ING5	0.000114043	N
AGFG1	0.000114041	N
JRK	0.000114018	N
HSPE1-MOB4	0.000113972	N
LOC442132	0.000113972	N
RBM17	0.000113936	N
CALM1	0.000113934	N
PICALM	0.000113917	N
ELP2	0.000113915	N
JMJD7	0.000113869	N
ZBTB44	0.000113863	N
CLUH	0.000113861	N
LOC102724064	0.000113846	N
RNH1	0.000113836	N
PIGG	0.000113811	N
MIR6134	0.000113784	N
MGME1	0.000113782	N
GNG10	0.000113776	N
MIR7152	0.000113774	N
DCP1B	0.000113769	N
MED16	0.000113752	N
NT5DC2	0.000113745	N
MAN2B1	0.00011371	N
ZNF562	0.00011368	N
ABCD4	0.00011367	N
STN1	0.000113646	N
LOC100506124	0.000113645	N
UPK3B	0.00011362	N
MIR885	0.000113618	N
TNRC6C-AS1	0.000113602	N
PLEKHM2	0.000113602	N
TEX40	0.000113598	N
TBC1D10A	0.000113577	N
SEC23IP	0.000113562	N
GIT1	0.000113528	N
SLAIN2	0.000113523	N
MIR518B	0.000113478	N
PAK2	0.000113455	N
ZCCHC10	0.000113452	N
CCDC18-AS1	0.000113434	N
WWP1	0.000113427	N
AKT2	0.000113406	N
KIF2A	0.000113396	N
ANKRD17	0.000113358	N
OR10G4	0.000113267	N
ANAPC4	0.000113224	N
MIR146A	0.000113214	N
MTRNR2L5	0.000113203	N
ASAH1	0.000113172	N
TIMM8A	0.00011317	N
SKIL	0.000113168	N
ANKRD13A	0.000113168	N
TIGD7	0.000113158	N
NIPA2	0.000113145	N
HIST1H2AH	0.000113099	N
MIR4486	0.000113084	N
FOXJ2	0.000113081	N
TADA2A	0.000113065	N
CNIH4	0.000113062	N
MTHFR	0.00011305	N
NOP14	0.000113038	N
MEMO1	0.000113033	N
NFYC	0.00011303	N
UBAP1L	0.000113023	N
AFG3L2	0.000113001	N
HMMR-AS1	0.000112994	N
ZNF383	0.000112962	N
SNORD114-24	0.000112961	N
ST7-OT4	0.000112954	N
ZFYVE16	0.000112939	N
XPO1	0.000112934	N
MTF1	0.000112927	N
MIR5186	0.000112926	N
SMIM11A	0.000112911	N
MRPS9	0.000112911	N
CKLF	0.000112904	N
IPO9	0.000112903	N
RBBP6	0.000112887	N
STRADB	0.000112882	N
WWC2-AS1	0.00011288	N
GATAD2B	0.000112873	N
CENPK	0.000112858	N
TEX43	0.000112845	N
ARPC2	0.000112831	N
MIR6507	0.000112826	N
MIR8053	0.000112817	N
METTL21A	0.000112813	N
OR5P2	0.000112783	N
GCFC2	0.000112761	N
BAX	0.000112756	N
EIF3A	0.000112737	N
RPF2	0.000112729	N
BCRP3	0.00011272	N
USF2	0.000112719	N
RAF1	0.000112696	N
LLGL1	0.000112683	N
SUCLA2	0.000112673	N
TMUB1	0.000112652	N
BCL2L1	0.000112645	N
DDIAS	0.000112627	N
PCM1	0.000112625	N
QTRT1	0.000112582	N
ZNF181	0.000112519	N
TUBGCP5	0.000112496	N
CTD-2350J17.1	0.000112454	N
PPP2R5A	0.000112452	N
TRIM16	0.000112444	N
ZNF76	0.000112438	N
GIT2	0.000112412	N
ATPAF1	0.000112394	N
KLHL18	0.000112393	N
MIR190B	0.000112383	N
MIR548AJ2	0.000112381	N
PPM1K	0.000112369	N
SLC25A5	0.000112368	N
POLR1E	0.000112367	N
MIR4674	0.000112363	N
NFKBIE	0.000112344	N
HIF1AN	0.000112318	N
DCP2	0.000112303	N
GS1-279B7.1	0.000112298	N
GTF2I	0.000112275	N
CASP4	0.000112266	N
ATXN3	0.000112257	N
SMIM11B	0.000112255	N
SLC25A38	0.000112252	N
MORC3	0.000112252	N
SMC5	0.000112248	N
ZNF189	0.000112243	N
UQCRC1	0.000112242	N
ZDHHC4	0.00011224	N
NSD3	0.000112238	N
MED15P9	0.000112227	N
MIR5588	0.000112208	N
TM9SF2	0.000112157	N
2001-09-01	0.000112156	N
GABARAPL1	0.000112154	N
C1orf132	0.000112149	N
EIF1AX	0.00011214	N
OR10Q1	0.000112126	N
LOC100507464	0.000112119	N
PI4K2A	0.000112102	N
STK36	0.000112097	N
DHX15	0.000112087	N
CASP2	0.000112085	N
ZC3H6	0.000112083	N
CALM2	0.000112071	N
GPI	0.000112055	N
ZNF106	0.000112039	N
ZNF211	0.00011203	N
SLC25A5-AS1	0.00011201	N
RIF1	0.000112004	N
BCAT2	0.000112002	N
KRTAP23-1	0.000111996	N
SNAPC4	0.000111982	N
LOC101927770	0.000111942	N
ZNF44	0.000111941	N
DDB1	0.000111935	N
PHYKPL	0.000111918	N
KLHL24	0.000111918	N
MADD	0.000111915	N
BTBD10	0.000111913	N
CASP1P2	0.000111894	N
CDADC1	0.000111891	N
GNS	0.00011189	N
DMAP1	0.000111879	N
SNORD114-8	0.00011187	N
ZNF615	0.00011186	N
ERGIC2	0.000111835	N
TEP1	0.000111806	N
FN3KRP	0.000111795	N
NEK8	0.000111778	N
GBP5	0.000111778	N
AGL	0.000111741	N
TPRA1	0.000111725	N
GALC	0.000111725	N
LOC100240728	0.000111719	N
OR51B4	0.000111715	N
PAGE2B	0.000111704	N
ARPC4-TTLL3	0.000111685	N
FCGR2C	0.000111682	N
POLK	0.000111665	N
ZNF8-ERVK3-1	0.000111649	N
AVPI1	0.000111633	N
SLC31A1	0.000111619	N
TOLLIP-AS1	0.000111615	N
XRCC6	0.000111608	N
LRRN3	0.000111595	N
NDUFA13	0.000111593	N
MORN4	0.000111579	N
RAB22A	0.000111539	N
GDAP2	0.000111535	N
PKD1	0.000111521	N
SLC30A7	0.000111515	N
ZNF680	0.000111507	N
TSC22D2	0.000111506	N
MBD2	0.000111506	N
LEPROT	0.000111468	N
USF1	0.000111448	N
RRH	0.000111424	N
ADPGK	0.000111403	N
FBXL18	0.000111387	N
SMG5	0.000111362	N
RCC1	0.00011135	N
MIR1208	0.000111349	N
TMEM173	0.000111337	N
PMS1	0.000111313	N
RNF121	0.000111302	N
UBIAD1	0.000111298	N
TRPM7	0.000111281	N
OR1S1	0.00011128	N
KLRB1	0.000111278	N
ANKHD1	0.000111271	N
NNT-AS1	0.000111251	N
MIR6502	0.000111239	N
CASP12	0.000111221	N
LINC00374	0.000111209	N
ATF2	0.000111205	N
GLS	0.00011115	N
GFPT1	0.000111142	N
CTR9	0.000111132	N
LOC101929660	0.000111124	N
POLB	0.000111085	N
TULP3	0.000111056	N
C2orf69	0.000111053	N
YWHAZ	0.00011104	N
TPT1-AS1	0.000111019	N
LOC729683	0.000111014	N
FASN	0.000110997	N
MTRF1	0.000110983	N
CBLL1	0.000110976	N
NSF	0.000110976	N
WAC	0.000110965	N
PUM2	0.000110894	N
PPP4R1	0.000110883	N
DCAF1	0.000110871	N
LOC100506639	0.000110871	N
LOC100287497	0.000110851	N
LMAN2L	0.000110846	N
NDUFS7	0.000110822	N
RDH11	0.00011082	N
GATSL3	0.000110813	N
SQLE	0.000110791	N
WDR11	0.000110784	N
PRKXP1	0.000110784	N
UGP2	0.000110767	N
ZNF639	0.000110762	N
CTSW	0.000110761	N
AP3D1	0.000110748	N
NAGLU	0.000110711	N
VKORC1L1	0.000110702	N
HMMR	0.000110685	N
EIF3F	0.000110657	N
VEZT	0.000110634	N
METTL4	0.000110608	N
PRKD2	0.000110584	N
LRRC2-AS1	0.000110581	N
OR13C4	0.000110561	N
BTN3A1	0.000110556	N
FXR1	0.000110549	N
PLEKHB2	0.000110526	N
TLR1	0.000110491	N
RCN2	0.000110479	N
POLR3E	0.000110467	N
ZNF582	0.000110465	N
FRS2	0.000110434	N
VPS54	0.000110424	N
ANAPC10	0.000110401	N
VTN	0.000110387	N
TCF25	0.000110371	N
ZNF773	0.000110369	N
ZMYND19	0.000110366	N
MBTD1	0.000110346	N
ZNF726	0.000110335	N
PHF12	0.000110313	N
OR13C3	0.000110312	N
DDX19B	0.000110302	N
PRPSAP2	0.000110302	N
ZYX	0.000110299	N
LOC101928433	0.000110277	N
SNAPC3	0.000110273	N
NPAT	0.00011025	N
MANSC4	0.000110209	N
P4HTM	0.0001102	N
ZNF273	0.000110182	N
CNTNAP3	0.000110179	N
ELAC2	0.000110173	N
ZNF627	0.000110172	N
OR4K5	0.00011017	N
SMCO3	0.000110131	N
ATP6V0A2	0.000110091	N
CTDSPL2	0.000110047	N
TXN	0.000110044	N
STARD7-AS1	0.000110038	N
SEC22A	0.00011001	N
LOC100652768	0.000110005	N
ATP6V0C	0.000109997	N
AFG3L1P	0.000109992	N
OR5C1	0.000109959	N
LRCH3	0.000109958	N
MIR134	0.000109908	N
NELFB	0.000109906	N
STYXL1	0.000109891	N
BAZ1B	0.000109889	N
PPP1CB	0.000109838	N
ZFP69B	0.000109827	N
NDUFA3	0.000109825	N
LOC100507564	0.000109823	N
HMOX2	0.000109822	N
CPNE3	0.00010982	N
MIR6828	0.000109818	N
EIF4B	0.000109787	N
DNAJC17	0.000109778	N
ADAT2	0.000109749	N
CCDC71L	0.000109721	N
USP33	0.000109711	N
C1orf54	0.000109711	N
POT1	0.000109709	N
CELF1	0.000109707	N
SLC26A2	0.000109676	N
USP42	0.000109676	N
CHCHD7	0.000109668	N
SLF2	0.000109654	N
RPRD1B	0.00010965	N
IL6ST	0.00010964	N
GOT1	0.000109639	N
ACAD11	0.000109636	N
HMG20A	0.000109628	N
GABPB1	0.000109615	N
EBNA1BP2	0.000109609	N
UTP4	0.000109584	N
RPL23AP53	0.000109572	N
SNX3	0.00010955	N
PSKH1	0.000109516	N
LOC389765	0.000109513	N
SETD5	0.0001095	N
ZNF880	0.000109491	N
ZWILCH	0.000109474	N
TSPO2	0.000109473	N
TAOK1	0.000109473	N
NFX1	0.00010947	N
LOC101928168	0.000109468	N
HNRNPUL1	0.000109464	N
KDELR2	0.000109439	N
MIR1266	0.000109413	N
NLGN1-AS1	0.000109391	N
SFPQ	0.00010939	N
ELAVL1	0.000109375	N
SPAG5	0.000109371	N
GOLPH3	0.000109357	N
PTOV1-AS1	0.000109329	N
RNF166	0.000109326	N
PHYH	0.00010929	N
RHBDD2	0.000109282	N
CHST14	0.000109276	N
ULK1	0.000109268	N
MIR3182	0.000109264	N
HDGFL1	0.000109254	N
DNAJC5	0.000109252	N
USB1	0.000109237	N
RECQL4	0.000109226	N
AHCTF1	0.000109212	N
MPC1	0.000109211	N
MORC2	0.000109205	N
CEP44	0.00010916	N
AIRN	0.00010916	N
NRSN2-AS1	0.00010915	N
OR6F1	0.000109142	N
ZKSCAN5	0.00010914	N
MIR4471	0.000109134	N
GINS1	0.000109128	N
LINC01360	0.000109063	N
MED11	0.000109026	N
C2CD2L	0.000109015	N
SECISBP2L	0.000109012	N
ATG4B	0.000108997	N
KIAA1109	0.000108993	N
EDEM1	0.000108988	N
SF3B5	0.000108977	N
TECPR1	0.000108974	N
ACADS	0.000108969	N
FAM114A2	0.000108945	N
PCCA-AS1	0.000108922	N
IFNW1	0.000108917	N
MCTS1	0.000108913	N
SENP6	0.000108912	N
TRPV1	0.000108907	N
TTC21B	0.000108902	N
APOC4-APOC2	0.000108899	N
FAM131A	0.000108865	N
WFIKKN1	0.00010886	N
PNPLA8	0.000108858	N
ZNF645	0.000108853	N
TRMT44	0.000108813	N
CMC4	0.000108807	N
YWHAH	0.0001088	N
PRR32	0.000108787	N
MIR376C	0.000108786	N
SHKBP1	0.000108786	N
ARPC5	0.000108772	N
HNRNPA0	0.000108749	N
UBBP4	0.000108728	N
TMEM87A	0.000108716	N
CEP78	0.000108714	N
MCM3AP	0.0001087	N
CHRM3-AS1	0.000108699	N
SGSM3	0.000108665	N
HSPBP1	0.000108659	N
POLM	0.000108653	N
IFT172	0.000108645	N
CALM3	0.000108643	N
CKMT2-AS1	0.000108634	N
ERVH48-1	0.000108631	N
TCIRG1	0.000108616	N
MED26	0.000108613	N
ZNF100	0.000108606	N
NUDCD1	0.000108604	N
TMEM248	0.000108582	N
HPS6	0.000108566	N
PLIN3	0.000108562	N
PMM1	0.000108554	N
C21orf91-OT1	0.000108548	N
SMC6	0.00010854	N
KATNA1	0.000108538	N
PRRC2B	0.00010852	N
TXN2	0.000108507	N
RPL21P44	0.000108492	N
RMDN1	0.000108483	N
CUL5	0.000108468	N
MAST4-AS1	0.000108459	N
HEATR3	0.000108459	N
AMPD2	0.000108446	N
CTNND1	0.000108427	N
KPNA4	0.000108391	N
LOC643072	0.000108366	N
HSPA4	0.000108355	N
ACTR3	0.000108352	N
FKBP9P1	0.000108341	N
DYRK2	0.000108336	N
GPC5-AS1	0.000108332	N
PKN2	0.000108313	N
FDCSP	0.000108311	N
ARL3	0.000108271	N
TATDN2	0.000108258	N
PRDX1	0.000108244	N
CCAR1	0.000108229	N
PPP4R2	0.000108202	N
RNF4	0.000108191	N
EIF4EBP2	0.000108176	N
ACP1	0.000108166	N
FAM222B	0.000108137	N
MIR762HG	0.000108135	N
UBE2K	0.000108127	N
ZDHHC18	0.000108125	N
AGAP7P	0.000108123	N
YARS2	0.000108112	N
LOC100506746	0.000108108	N
ZNF410	0.000108072	N
FLJ31104	0.000108042	N
MAPKAPK5	0.000108013	N
NBN	0.000107994	N
ATF1	0.000107986	N
USP15	0.000107984	N
SYNRG	0.000107984	N
THUMPD3	0.000107978	N
HNRNPM	0.000107975	N
FAM149B1	0.00010797	N
RPS5	0.000107949	N
FRS3	0.000107944	N
CD164	0.000107938	N
NISCH	0.000107917	N
HMCES	0.000107906	N
SLC39A4	0.000107901	N
WDSUB1	0.000107873	N
NAT10	0.000107855	N
CTAGE11P	0.0001078	N
TMEM165	0.000107799	N
CAPRIN1	0.000107748	N
PDIA3P1	0.000107743	N
IFT57	0.00010774	N
FAM168B	0.000107737	N
LATS1	0.000107702	N
LSM8	0.000107691	N
NAA25	0.00010768	N
ZRSR2	0.000107668	N
SLITRK6	0.000107642	N
CEP68	0.000107636	N
NR2F6	0.000107633	N
ELOB	0.000107621	N
SUCLG1	0.000107616	N
MIR1204	0.000107611	N
HP	0.000107608	N
PRB2	0.00010759	N
RNF11	0.00010755	N
SNRPF	0.000107549	N
TRAM1	0.000107548	N
LINC01587	0.000107537	N
TEX13C	0.000107527	N
TMEM55A	0.000107518	N
TPM3P9	0.000107508	N
USP22	0.000107486	N
LOC441242	0.000107479	N
IL2	0.000107468	N
ZNF493	0.000107466	N
LRRTM2	0.000107451	N
EXOSC7	0.00010745	N
ZFAS1	0.000107446	N
MTA2	0.000107445	N
LOC100506860	0.000107427	N
GMCL1	0.000107427	N
CARM1	0.000107417	N
PGM3	0.000107398	N
CD27-AS1	0.000107394	N
WDR26	0.000107388	N
DYNLL1	0.000107382	N
LINC00888	0.000107368	N
ZNF131	0.000107363	N
PRB3	0.000107362	N
DHX9	0.000107357	N
LINC01560	0.000107346	N
MIR1283-1	0.000107342	N
LOC440910	0.000107334	N
MTX3	0.000107314	N
PKIA-AS1	0.000107308	N
ACTR6	0.000107293	N
WIPF2	0.000107293	N
BAG4	0.000107286	N
LOC101928063	0.000107278	N
GPHA2	0.000107276	N
GS1-124K5.11	0.000107248	N
PLAA	0.000107221	N
NCAPD2	0.000107176	N
LOC645188	0.000107174	N
MIR4760	0.000107138	N
LOC101928211	0.000107118	N
RSBN1L	0.000107089	N
PRPF3	0.000107087	N
LOC100506098	0.000107079	N
RAD51	0.000107071	N
CAP1	0.000107063	N
ZNF490	0.000107057	N
CARD8	0.000107048	N
NASP	0.000107006	N
EEF1A1	0.000106996	N
SLC25A28	0.000106977	N
SNHG4	0.000106967	N
MTHFD2P1	0.00010696	N
RPS6KA2-IT1	0.000106945	N
MIR6087	0.000106941	N
ANAPC7	0.000106925	N
SNORD114-26	0.000106916	N
COPA	0.000106896	N
ZNF398	0.00010689	N
IER3	0.00010686	N
SNORD114-20	0.000106816	N
SYNCRIP	0.000106798	N
NT5C3A	0.000106795	N
TAGLN	0.000106789	N
ANKS3	0.000106745	N
ERV3-1	0.000106734	N
PCGF6	0.000106734	N
SIRT5	0.000106733	N
ARL6	0.00010673	N
MIR4693	0.000106721	N
HEATR6	0.000106702	N
CSN1S2AP	0.0001067	N
EIF4E	0.000106683	N
TXNL1	0.00010665	N
EBPL	0.000106636	N
MIR4272	0.000106635	N
REL	0.00010663	N
NUP153	0.000106616	N
WASL	0.000106614	N
LAP3	0.000106599	N
TRAF3IP2	0.000106588	N
VRK3	0.000106565	N
VASP	0.000106528	N
IWS1	0.000106506	N
MIR548AY	0.00010648	N
CDC7	0.000106474	N
CDC40	0.000106453	N
COPZ1	0.000106447	N
AP5Z1	0.000106435	N
C19orf60	0.000106433	N
MYD88	0.00010642	N
BRMS1L	0.000106399	N
UBE3A	0.000106384	N
CRYGC	0.000106378	N
SYPL1	0.000106375	N
LOC100129203	0.000106369	N
EEF1D	0.000106362	N
UNC45A	0.000106353	N
BSDC1	0.000106334	N
ZNF676	0.000106297	N
OR13C2	0.00010628	N
XRN1	0.000106276	N
OAZ3	0.000106256	N
USP36	0.000106243	N
NAA16	0.000106237	N
MGAT4B	0.000106234	N
PABPC1P2	0.000106214	N
MBOAT7	0.000106208	N
SLC3A2	0.000106191	N
LINC00921	0.000106173	N
GDI2	0.00010615	N
ZDHHC17	0.000106148	N
TXNDC11	0.000106111	N
LINC01616	0.000106106	N
ZNF271P	0.000106101	N
IKBIP	0.000106097	N
RUFY1	0.000106068	N
CGB2	0.000106045	N
ZCCHC4	0.00010604	N
RHOG	0.000106032	N
MIR23B	0.000106019	N
MIR519E	0.000106018	N
CNNM3	0.000106007	N
SAFB2	0.000105995	N
SARNP	0.000105961	N
LOC101927950	0.000105954	N
PNPO	0.000105952	N
LOC728743	0.000105907	N
WAC-AS1	0.000105892	N
GEMIN5	0.000105845	N
C6orf163	0.000105839	N
GCN1	0.000105836	N
NUP160	0.000105836	N
RANBP9	0.000105832	N
CBX5	0.000105831	N
C15orf61	0.000105815	N
KDM3B	0.000105791	N
AARS	0.000105782	N
FAM126B	0.000105742	N
DAZAP1	0.000105739	N
BRAP	0.000105691	N
NUFIP1	0.000105688	N
LOC101928523	0.000105657	N
WDR4	0.000105641	N
TM7SF2	0.000105626	N
ZKSCAN2	0.000105624	N
TTF1	0.000105609	N
CTBS	0.000105601	N
PIK3CA	0.000105599	N
ELMOD3	0.000105596	N
PDXDC2P	0.000105581	N
BAZ2A	0.000105565	N
LINC01629	0.000105555	N
DUSP28	0.000105549	N
AP1AR	0.000105537	N
PPP3R1	0.000105522	N
TMEM189	0.000105518	N
PWAR1	0.000105501	N
S100A14	0.000105498	N
HSF1	0.000105484	N
LOC101929526	0.000105469	N
SCAMP2	0.000105468	N
FAM220A	0.000105458	N
MIR4768	0.000105438	N
MIR3616	0.000105416	N
LOC101927859	0.00010541	N
DCAF6	0.000105372	N
PCYT1A	0.000105368	N
SNAR-G1	0.000105353	N
METAP1	0.000105329	N
RNF208	0.000105299	N
TMEM141	0.000105295	N
ST6GALNAC4	0.000105294	N
MIR3169	0.000105293	N
LOC105372582	0.000105291	N
TPTE2P3	0.000105287	N
WASHC5	0.000105285	N
NUMBL	0.000105258	N
NANP	0.000105245	N
LOC101927915	0.000105236	N
FLJ42351	0.00010521	N
TRIM56	0.000105205	N
MSL2	0.000105204	N
SMG7	0.000105202	N
MIR485	0.0001052	N
TADA1	0.000105191	N
SKP1	0.000105185	N
STAM	0.000105168	N
SPTSSA	0.000105158	N
TRIM27	0.00010512	N
PIAS4	0.000105107	N
METTL16	0.000105092	N
SNORD93	0.000105092	N
PSAP	0.00010508	N
ZNF281	0.000105064	N
MIR27B	0.00010505	N
RASA4CP	0.000105041	N
NSUN2	0.000105011	N
UBE2D2	0.000104971	N
NAMPT	0.000104935	N
YEATS4	0.000104935	N
C19orf67	0.000104925	N
ARPC1B	0.000104902	N
C3orf49	0.000104873	N
CLIC1	0.000104866	N
PGGT1B	0.000104856	N
LY6G6C	0.000104854	N
OR51I2	0.00010485	N
ZNF527	0.000104845	N
PPP4R3B	0.000104825	N
ZNF821	0.000104821	N
PINLYP	0.000104812	N
THUMPD2	0.000104802	N
ITM2B	0.000104794	N
MRPL1	0.000104784	N
C17orf98	0.00010476	N
IRAK4	0.000104754	N
WDR73	0.00010475	N
DBNL	0.000104732	N
ZNF460	0.000104724	N
OSBPL11	0.000104708	N
GID4	0.0001047	N
KRTAP19-1	0.000104699	N
SOX12	0.000104691	N
LOC729307	0.000104672	N
ARMC6	0.000104672	N
AFF4	0.000104657	N
B4GALT7	0.00010465	N
CHMP4B	0.00010463	N
SS18L1	0.000104627	N
PCK2	0.000104622	N
MIR3143	0.000104614	N
LZTR1	0.000104602	N
ITPA	0.000104595	N
PRR12	0.000104565	N
SLK	0.000104552	N
RAB3D	0.000104543	N
MRE11A	0.00010453	N
GART	0.000104508	N
TPRG1L	0.000104507	N
OR6Q1	0.000104451	N
P4HA1	0.000104394	N
INTS6	0.000104352	N
SNRK-AS1	0.000104333	N
MIR1273A	0.000104318	N
TUBGCP4	0.000104317	N
ITGB1BP1	0.000104314	N
TIMM21	0.000104294	N
FAM209B	0.000104285	N
ZGPAT	0.000104283	N
CCDC159	0.000104272	N
LINC01021	0.000104216	N
CYP20A1	0.000104207	N
SLC30A9	0.000104203	N
S100PBP	0.000104192	N
IMMP1L	0.000104189	N
MSH5	0.000104189	N
NMNAT1	0.000104188	N
MARS2	0.000104188	N
ITGB1	0.000104162	N
UTP18	0.000104162	N
PHYHD1	0.000104161	N
ZNF566	0.000104156	N
PELP1	0.000104153	N
NUP62	0.000104152	N
BNIP2	0.000104142	N
S100A1	0.000104132	N
RSPRY1	0.000104119	N
ZNF891	0.000104097	N
SCAF11	0.000104033	N
SZRD1	0.000104026	N
TRMT10B	0.00010401	N
LMAN2	0.00010401	N
SEC23A	0.00010401	N
BLOC1S6	0.000104009	N
RNF146	0.000103998	N
PIKFYVE	0.000103949	N
SELENOI	0.000103949	N
HDAC1	0.000103946	N
SKA3	0.000103932	N
IZUMO3	0.000103926	N
SPIN4	0.000103888	N
SMARCAD1	0.000103874	N
LACTB	0.000103861	N
CSNK1G2	0.000103852	N
QRICH1	0.000103842	N
TTC4	0.000103837	N
TAF15	0.000103828	N
TMA16	0.000103808	N
LYG1	0.000103806	N
PDCD11	0.000103793	N
THBS3	0.000103749	N
PXMP2	0.000103743	N
SCFD1	0.000103738	N
CDK5RAP1	0.000103728	N
ANKRD13C	0.000103697	N
KPNB1	0.000103686	N
ZNF233	0.000103686	N
IDH3A	0.00010368	N
XPO5	0.000103667	N
AGO4	0.000103651	N
FAM13B	0.00010365	N
GPBP1L1	0.000103633	N
RPS12	0.000103619	N
LONP1	0.000103605	N
NTM-AS1	0.000103594	N
TYW1B	0.000103585	N
CLLU1OS	0.000103547	N
ASH2L	0.000103534	N
PMF1-BGLAP	0.000103522	N
GHDC	0.000103514	N
GPR180	0.000103496	N
NSRP1	0.000103489	N
ELF1	0.000103484	N
DOCK4-AS1	0.000103483	N
CCDC28B	0.000103479	N
ELMOD2	0.000103475	N
MRPL14	0.00010347	N
REC8	0.000103466	N
LOC100506606	0.000103462	N
EI24	0.00010344	N
UBP1	0.00010344	N
TRIM32	0.000103437	N
CASP9	0.000103396	N
MCAT	0.000103394	N
ANGEL2	0.000103373	N
CCDC43	0.000103368	N
POP1	0.000103368	N
MIR3119-2	0.000103367	N
MTBP	0.00010335	N
VN1R5	0.000103345	N
TCTEX1D2	0.000103343	N
H2AFJ	0.00010332	N
MIR194-2HG	0.000103311	N
STAM2	0.00010331	N
RAVER1	0.000103296	N
SKIV2L2	0.000103295	N
CAD	0.000103294	N
MAP3K11	0.000103286	N
TMEM267	0.000103259	N
TMEM237	0.000103222	N
ANKRD62P1-PARP4P3	0.000103212	N
TIRAP	0.000103198	N
LOC730338	0.000103194	N
RRP1B	0.000103174	N
TEX30	0.000103166	N
ZNF542P	0.00010313	N
FBXO38	0.000103108	N
IPO13	0.000103103	N
MCMBP	0.000103079	N
PHC3	0.000103078	N
PTGR2	0.000103063	N
CDCA8	0.000103049	N
MIR523	0.000103044	N
REXO1	0.000103042	N
TUSC7	0.000103036	N
RABEPK	0.000103021	N
CSNK1A1	0.000103006	N
LRP10	0.000102947	N
STX12	0.000102932	N
SENP2	0.000102921	N
CKMT1A	0.000102921	N
THAP8	0.000102919	N
MIR378G	0.000102917	N
NFRKB	0.000102901	N
CHST12	0.000102899	N
HADHB	0.000102877	N
MIR3181	0.000102867	N
CLEC2D	0.000102856	N
SCAF8	0.000102843	N
ANKRD16	0.00010282	N
TMEM53	0.000102814	N
CHAF1B	0.000102804	N
SYNGR2	0.000102797	N
CLINT1	0.000102779	N
PPAT	0.000102736	N
ANKRD9	0.000102706	N
CDK5R1	0.000102687	N
LINC01209	0.000102653	N
ZNF431	0.000102649	N
EMC1	0.000102635	N
NAA15	0.000102619	N
AREL1	0.000102576	N
CYB5R3	0.000102575	N
INPP5K	0.000102565	N
ALAS1	0.000102531	N
H3F3C	0.000102531	N
OR9I1	0.000102529	N
RIOK2	0.000102504	N
ZNF547	0.000102501	N
MCM6	0.000102491	N
ZSWIM4	0.000102484	N
LOC100131626	0.000102481	N
MIR4274	0.000102471	N
CENPM	0.000102451	N
FAM174A	0.000102438	N
GLMN	0.000102412	N
KIF20B	0.000102398	N
2007-09-01	0.000102393	N
OTUD1	0.000102391	N
DCAF8L1	0.000102386	N
HPS4	0.000102379	N
ABHD18	0.000102379	N
ESF1	0.000102375	N
HPS5	0.000102372	N
SAP30BP	0.000102356	N
ZNF92	0.000102344	N
ACAA1	0.0001023	N
FAM76A	0.000102287	N
CLCN6	0.00010228	N
FBXO11	0.00010225	N
ZNF621	0.000102242	N
ICE2	0.000102233	N
CMTM6	0.000102232	N
ALKBH1	0.000102227	N
STK40	0.000102222	N
HEIH	0.000102216	N
MAGEH1	0.000102214	N
SBNO1	0.000102212	N
LOC202181	0.000102203	N
RNF103	0.000102199	N
CDT1	0.000102179	N
LOC100133315	0.000102147	N
ZNF814	0.000102136	N
MYO19	0.000102116	N
PPP1CC	0.000102103	N
WDR36	0.0001021	N
ZNF57	0.0001021	N
COQ8B	0.000102089	N
SNX21	0.000102065	N
SUPT6H	0.000102063	N
TELO2	0.000102048	N
RAB3A	0.000102022	N
STRN4	0.000102019	N
NDUFAF5	0.000101999	N
POLR2B	0.000101995	N
RMI1	0.000101967	N
ARF4	0.000101942	N
TIMELESS	0.000101941	N
KLF10	0.000101934	N
OR7E156P	0.000101924	N
SETD9	0.000101906	N
PQLC2	0.000101903	N
VAMP3	0.000101897	N
LOC105371046	0.000101871	N
SGTA	0.000101859	N
XRCC3	0.000101839	N
KIAA1551	0.000101833	N
TPMT	0.000101827	N
SNORD116-17	0.000101812	N
SNORD116-19	0.000101812	N
ZNF835	0.000101811	N
TOP3A	0.000101767	N
MPHOSPH8	0.00010176	N
MIR30C2	0.00010176	N
MIR5681A	0.000101714	N
MSTN	0.000101712	N
UBN1	0.000101711	N
DDX1	0.000101706	N
LUC7L3	0.000101705	N
ZFP36L2	0.000101673	N
RAB30-AS1	0.000101659	N
IARS	0.000101659	N
CWF19L1	0.000101654	N
SLF1	0.000101644	N
TRA2B	0.000101615	N
ACAA2	0.000101615	N
THRAP3	0.000101605	N
GK5	0.000101589	N
CASD1	0.000101586	N
DCAF17	0.000101546	N
KYAT1	0.000101544	N
SH3GLB1	0.000101525	N
RAB1A	0.000101506	N
LARS	0.000101506	N
C5orf34	0.000101505	N
C7orf62	0.0001015	N
NECAP2	0.00010148	N
HSD11B1L	0.000101477	N
URB2	0.000101469	N
RAPGEF2	0.000101441	N
UBE2J2	0.000101429	N
ZNF414	0.000101428	N
PHF7	0.000101425	N
DCP1A	0.000101407	N
NDUFA9	0.000101407	N
TVP23C	0.000101386	N
LINC01628	0.000101379	N
INTS4	0.000101377	N
EIF2S2	0.000101363	N
DHX32	0.000101361	N
SDF2L1	0.00010136	N
GPR82	0.000101337	N
MPHOSPH9	0.0001013	N
RNF138	0.000101296	N
NUP107	0.000101286	N
FOXN2	0.000101269	N
C16orf90	0.000101222	N
C1orf220	0.000101221	N
PCSK6-AS1	0.000101211	N
C14orf93	0.000101205	N
ANKRD30BP2	0.000101198	N
PRKX-AS1	0.000101163	N
NEU3	0.000101152	N
MIR487B	0.000101151	N
DDX6	0.000101145	N
ATG13	0.000101141	N
APIP	0.00010113	N
PCMT1	0.000101129	N
PKN3	0.000101123	N
LRRC59	0.000101104	N
C1GALT1	0.000101101	N
GTF3C4	0.000101089	N
TPRN	0.000101087	N
FMR1-AS1	0.000101061	N
MEAF6	0.000101056	N
CASP8AP2	0.000101053	N
OR8B3	0.000101049	N
MPG	0.000101046	N
IFNGR1	0.000101043	N
CD320	0.000101041	N
CEP120	0.000101019	N
ARL13B	0.000101018	N
CLDN15	0.000101018	N
ARF5	0.000100977	N
GSTM2	0.000100974	N
RFWD3	0.000100972	N
SLIT2-IT1	0.000100972	N
ZC3H8	0.00010097	N
MFF	0.000100935	N
SNORD114-25	0.000100924	N
FAHD2A	0.000100909	N
ATPAF2	0.000100901	N
ZNF626	0.000100876	N
EWSR1	0.000100853	N
XRCC1	0.000100848	N
DOPEY1	0.000100842	N
NSUN3	0.000100809	N
LOC101927055	0.000100787	N
LINC01030	0.00010077	N
PPP6R1	0.000100766	N
TMEM253	0.000100747	N
ANAPC2	0.000100699	N
DLGAP1-AS2	0.000100672	N
CRKL	0.000100645	N
LINC00550	0.00010064	N
MIR376A2	0.000100639	N
SLC25A25	0.000100637	N
IARS2	0.000100628	N
BLOC1S5	0.000100619	N
GTF2IP23	0.000100617	N
ERI3-IT1	0.000100604	N
HSP90AB1	0.000100604	N
CTU2	0.000100596	N
SLC2A4RG	0.000100568	N
VPS52	0.000100565	N
MIR4327	0.000100556	N
ABCF1	0.000100542	N
RPS3A	0.000100514	N
IL11RA	0.000100507	N
RUVBL2	0.000100506	N
MIR489	0.000100504	N
LINC01665	0.000100491	N
MIR136	0.000100485	N
THOP1	0.000100463	N
PLD3	0.000100458	N
PPP2CA	0.000100456	N
LSP1P3	0.000100448	N
LINC00909	0.000100441	N
PRR19	0.000100417	N
CALML4	0.000100386	N
SPACA5	0.000100374	N
GYPB	0.000100368	N
ECHDC1	0.000100362	N
VTA1	0.000100341	N
ZNFX1	0.00010034	N
CEP170P1	0.000100338	N
RBM22	0.000100318	N
PIK3CB	0.000100298	N
PPTC7	0.000100282	N
AP1M1	0.000100273	N
ZFYVE26	0.00010026	N
FKBP15	0.000100252	N
PUF60	0.000100245	N
GRSF1	0.000100199	N
DNAL1	0.00010019	N
RSPH3	0.000100187	N
PCBD2	0.000100146	N
VEGFB	0.000100138	N
ZNF620	0.000100128	N
TAF2	0.000100127	N
AQR	0.000100053	N
TMEM209	0.000100031	N
TBK1	0.000100024	N
ERLIN2	0.000100012	N
IPP	0.00010001	N
TAF8	0.000100006	N
PCID2	9.99994e-05	N
MIR600HG	9.99929e-05	N
LOC100289673	9.99871e-05	N
FLVCR1	9.99826e-05	N
SLC25A17	9.99823e-05	N
ENDOG	9.99669e-05	N
MIR92B	9.99433e-05	N
DDX50	9.9942e-05	N
NIT2	9.98849e-05	N
SRP68	9.98834e-05	N
PRR14L	9.98632e-05	N
ADAM17	9.98567e-05	N
MIR204	9.98566e-05	N
MIR3977	9.98351e-05	N
GGCX	9.98243e-05	N
SNORD116-13	9.98136e-05	N
ACOT13	9.98023e-05	N
SLC17A5	9.97603e-05	N
ORC3	9.97506e-05	N
NOL9	9.97162e-05	N
MAML1	9.97098e-05	N
LOC105376575	9.97082e-05	N
SEC31A	9.9696e-05	N
PPP1R10	9.96956e-05	N
EIF4A2	9.96837e-05	N
CCDC96	9.96805e-05	N
POLR2L	9.96526e-05	N
CAPN10	9.96272e-05	N
CCNT1	9.96245e-05	N
QRSL1	9.9604e-05	N
CTF1	9.95975e-05	N
CEP57L1	9.95931e-05	N
ZC3H11A	9.95827e-05	N
BRI3	9.95784e-05	N
MTMR4	9.95723e-05	N
ZMIZ2	9.95595e-05	N
INGX	9.95546e-05	N
OR51Q1	9.95317e-05	N
LIMK1	9.95026e-05	N
OR51B6	9.94706e-05	N
HEATR5B	9.94671e-05	N
METTL21EP	9.94669e-05	N
TRAF4	9.94576e-05	N
CTBP1-AS2	9.9451e-05	N
DDI2	9.94508e-05	N
RGS2	9.94439e-05	N
FABP5P3	9.9435e-05	N
LOC101927481	9.94064e-05	N
ZBTB4	9.93991e-05	N
NGDN	9.93769e-05	N
GLUD1	9.9369e-05	N
DNAJB2	9.93676e-05	N
FBXO33	9.93214e-05	N
SMARCB1	9.92935e-05	N
ZNF701	9.92603e-05	N
MCM5	9.92591e-05	N
MPPE1	9.92453e-05	N
SLC20A1	9.92125e-05	N
GCSH	9.92029e-05	N
PCNX3	9.91747e-05	N
LINC01473	9.9141e-05	N
MIR7973-1	9.91246e-05	N
MIR4715	9.91222e-05	N
PDHX	9.90669e-05	N
RRM1	9.9055e-05	N
LOC107161159	9.90537e-05	N
CARF	9.90515e-05	N
RNF141	9.90451e-05	N
PDIK1L	9.90076e-05	N
TBC1D17	9.89991e-05	N
POLR3A	9.89904e-05	N
RAB43	9.89666e-05	N
UBE2Q2P1	9.89661e-05	N
CRELD2	9.89648e-05	N
MAU2	9.89566e-05	N
FBXL15	9.8932e-05	N
MIR543	9.89249e-05	N
MIR563	9.89182e-05	N
RNF168	9.89164e-05	N
MIR24-1	9.88619e-05	N
DENND6A	9.88474e-05	N
SNORA70C	9.88388e-05	N
POLE2	9.8833e-05	N
ACAP3	9.88268e-05	N
ZNF484	9.87982e-05	N
TRAPPC11	9.8798e-05	N
MIR892C	9.87755e-05	N
LOC105376306	9.8768e-05	N
PRORSD1P	9.87595e-05	N
SRRM1	9.87405e-05	N
ASB6	9.87232e-05	N
MIR323B	9.87184e-05	N
CASP6	9.87164e-05	N
LINC01775	9.87158e-05	N
CDC42	9.8708e-05	N
ABHD17B	9.86928e-05	N
DNAJC7	9.86844e-05	N
NAGPA	9.86716e-05	N
GLIPR1	9.86484e-05	N
NLRX1	9.86264e-05	N
TAS2R41	9.86183e-05	N
KCTD21	9.86147e-05	N
POLR1B	9.86038e-05	N
THAP6	9.85626e-05	N
ARID4A	9.85443e-05	N
TFRC	9.85384e-05	N
ZBED6CL	9.85331e-05	N
LINC01040	9.85043e-05	N
WASF2	9.85036e-05	N
ASL	9.84728e-05	N
LINC00884	9.84314e-05	N
GCC2	9.84275e-05	N
LTN1	9.84162e-05	N
EIF4E2	9.84143e-05	N
EP400NL	9.84136e-05	N
NEAT1	9.84049e-05	N
FBXL5	9.83917e-05	N
HNRNPC	9.83728e-05	N
LOC100126447	9.83561e-05	N
SNX1	9.83456e-05	N
DPP8	9.83278e-05	N
BDH2	9.83198e-05	N
PMF1	9.83041e-05	N
WDR75	9.82992e-05	N
KRTAP21-2	9.829e-05	N
C12orf43	9.82844e-05	N
ZNF146	9.82663e-05	N
LOC100506730	9.8257e-05	N
ATP5E	9.82555e-05	N
ZNF486	9.82547e-05	N
KRTAP6-2	9.82435e-05	N
ZNF805	9.82429e-05	N
RAB5A	9.82295e-05	N
PXMP4	9.82096e-05	N
LOC339059	9.81882e-05	N
MIR6078	9.81829e-05	N
LINC00347	9.81799e-05	N
PTOV1	9.81772e-05	N
C10orf25	9.81676e-05	N
ATG2A	9.81603e-05	N
CC2D1B	9.8106e-05	N
COPS8	9.81006e-05	N
NMT1	9.80934e-05	N
GMPS	9.80555e-05	N
SUPT5H	9.80537e-05	N
ZCCHC3	9.80508e-05	N
ALDH9A1	9.80415e-05	N
CSDE1	9.8036e-05	N
PRKAA1	9.80282e-05	N
LOC101929057	9.80246e-05	N
TMEM161B	9.80166e-05	N
ILF3	9.80086e-05	N
KRTAP19-2	9.80072e-05	N
PCNP	9.80062e-05	N
TYW1	9.80059e-05	N
PSORS1C3	9.79935e-05	N
GLRX2	9.79687e-05	N
SNORD123	9.79258e-05	N
LRRC37A3	9.79235e-05	N
PLA2G4B	9.79131e-05	N
TNNC1	9.79058e-05	N
MIR1193	9.79054e-05	N
ACOX1	9.79021e-05	N
ACTL7A	9.79006e-05	N
CLDND1	9.78976e-05	N
ZNF592	9.78483e-05	N
KRTAP22-1	9.78322e-05	N
ERCC3	9.78282e-05	N
LOC101927895	9.7816e-05	N
PLCXD2-AS1	9.77876e-05	N
FAM175A	9.77306e-05	N
PFAS	9.77164e-05	N
VIPAS39	9.7715e-05	N
USO1	9.7703e-05	N
SNORD88C	9.76903e-05	N
LYRM1	9.76727e-05	N
MIR548AH	9.76515e-05	N
UGT2B7	9.76514e-05	N
DCUN1D2	9.76513e-05	N
WDR89	9.76504e-05	N
UROS	9.76472e-05	N
NCK1-AS1	9.7639e-05	N
OR5H6	9.76244e-05	N
LOC105376114	9.76111e-05	N
DARS	9.76047e-05	N
AMIGO3	9.75918e-05	N
EIF2B5	9.75783e-05	N
GCC1	9.75643e-05	N
FBXW2	9.75466e-05	N
VPS39	9.75215e-05	N
PRCC	9.75123e-05	N
ZNF614	9.75074e-05	N
LAT	9.75067e-05	N
RNF38	9.74966e-05	N
EIF3B	9.7489e-05	N
POFUT1	9.74752e-05	N
DNAJA3	9.74739e-05	N
EPRS	9.74615e-05	N
CBR4	9.74354e-05	N
KRTAP9-8	9.74259e-05	N
MIR5692A1	9.742e-05	N
MIR5692A2	9.742e-05	N
HMGB2	9.73839e-05	N
LOC644936	9.73739e-05	N
CYTH2	9.73701e-05	N
LINC00161	9.73426e-05	N
GABPB2	9.73197e-05	N
SPAST	9.73148e-05	N
OR5AC2	9.73132e-05	N
MOB2	9.73026e-05	N
ZNF573	9.73012e-05	N
OXER1	9.72744e-05	N
TONSL	9.727e-05	N
PNPLA2	9.72664e-05	N
MIR3686	9.72663e-05	N
ATP6V1G1	9.7244e-05	N
COG4	9.72236e-05	N
AAAS	9.7223e-05	N
ESCO1	9.72014e-05	N
MCM3AP-AS1	9.71992e-05	N
MIR595	9.71874e-05	N
MRPL19	9.71692e-05	N
OR2AE1	9.71529e-05	N
TRIM8	9.71464e-05	N
STAT6	9.71372e-05	N
CYHR1	9.7135e-05	N
FRG2DP	9.71223e-05	N
ABHD1	9.71164e-05	N
MAGEB18	9.71059e-05	N
RBM39	9.71049e-05	N
LOC100049716	9.70936e-05	N
PREPL	9.70713e-05	N
MTFR1L	9.70709e-05	N
FNBP4	9.70656e-05	N
CCDC134	9.70558e-05	N
ENO1	9.70052e-05	N
LOC102031319	9.69999e-05	N
PER1	9.69889e-05	N
ELP6	9.69871e-05	N
SNX29P1	9.69781e-05	N
ZNF584	9.69749e-05	N
OPN1SW	9.69652e-05	N
MIR3119-1	9.695e-05	N
USP8	9.69236e-05	N
PDCD6IP	9.6918e-05	N
FAM214B	9.69046e-05	N
FAM109B	9.6902e-05	N
AP1G1	9.68969e-05	N
MIR6746	9.68874e-05	N
PTRH1	9.68793e-05	N
BTN2A2	9.68703e-05	N
R3HDM4	9.68602e-05	N
WRNIP1	9.68536e-05	N
PLK1	9.68481e-05	N
RUSC1	9.68245e-05	N
MIR99B	9.68214e-05	N
GALK1	9.68135e-05	N
MLH1	9.67659e-05	N
DHRS11	9.67377e-05	N
PSMA6	9.67374e-05	N
ZNF579	9.67293e-05	N
TEX10	9.67279e-05	N
FSCB	9.67213e-05	N
RERGL	9.67135e-05	N
THOC1	9.67084e-05	N
ZNF117	9.67009e-05	N
GLYR1	9.66912e-05	N
SLC35F5	9.66668e-05	N
PITPNB	9.66632e-05	N
PRR27	9.66624e-05	N
ZNF546	9.66425e-05	N
ALG12	9.66399e-05	N
PRPF40A	9.66329e-05	N
RNF138P1	9.65978e-05	N
CNOT2	9.65921e-05	N
VPS29	9.65919e-05	N
HAGH	9.65782e-05	N
C17orf80	9.65347e-05	N
POLR2J4	9.6529e-05	N
MTCP1	9.64991e-05	N
TRIM13	9.64981e-05	N
TALDO1	9.64965e-05	N
MFSD9	9.6454e-05	N
FAM153A	9.64423e-05	N
SNORD114-2	9.64405e-05	N
CGB8	9.64386e-05	N
FLCN	9.64315e-05	N
RBM26	9.64198e-05	N
MIR5000	9.64065e-05	N
MAPK3	9.64039e-05	N
TRAM2-AS1	9.63656e-05	N
SPATA33	9.6349e-05	N
ZER1	9.63322e-05	N
YY1	9.63272e-05	N
COMMD7	9.63107e-05	N
TMEM183A	9.63097e-05	N
MFN2	9.62955e-05	N
TTC30B	9.6292e-05	N
DNAJC4	9.6288e-05	N
SLC39A6	9.62744e-05	N
FAM153B	9.62734e-05	N
RMND1	9.62677e-05	N
LARS2-AS1	9.62654e-05	N
STOML1	9.62193e-05	N
GGNBP2	9.61979e-05	N
ATIC	9.61885e-05	N
KIAA1429	9.61752e-05	N
DEXI	9.61589e-05	N
TMED4	9.61584e-05	N
CCNT2	9.61519e-05	N
TTC31	9.61485e-05	N
UNC119	9.61318e-05	N
OLMALINC	9.61071e-05	N
APOBEC3C	9.61007e-05	N
DTX3L	9.61007e-05	N
ACAT1	9.60948e-05	N
TAF12	9.60874e-05	N
NDUFA1	9.60768e-05	N
TMEM168	9.60575e-05	N
CAPZA1	9.60189e-05	N
KMT2D	9.6006e-05	N
KYAT3	9.6004e-05	N
HNRNPA1P33	9.59895e-05	N
DFNB59	9.59813e-05	N
NAA30	9.59599e-05	N
PHC1	9.59382e-05	N
SAPCD1-AS1	9.59314e-05	N
RHOA	9.59297e-05	N
ZNF681	9.59284e-05	N
PRPF38B	9.59048e-05	N
GSDMB	9.59042e-05	N
CTXN1	9.58623e-05	N
DHTKD1	9.58436e-05	N
CEP97	9.58097e-05	N
ZNF324	9.57831e-05	N
SETDB2	9.57634e-05	N
AP2S1	9.57332e-05	N
TMEM183B	9.57153e-05	N
PCF11	9.56905e-05	N
TRAF2	9.56889e-05	N
ARL8B	9.56879e-05	N
TMLHE	9.5682e-05	N
SNW1	9.56786e-05	N
LINC00317	9.56546e-05	N
SRRM2	9.56059e-05	N
SNAP29	9.55937e-05	N
PTAR1	9.55793e-05	N
KIFC1	9.5579e-05	N
THAP2	9.55729e-05	N
UEVLD	9.55499e-05	N
FUS	9.55495e-05	N
LIN7B	9.55479e-05	N
LOC100128905	9.55382e-05	N
ALDOC	9.55347e-05	N
CYP51A1	9.55304e-05	N
MBLAC2	9.54365e-05	N
MIR598	9.54323e-05	N
MIR668	9.5417e-05	N
MMADHC	9.53874e-05	N
SCYL2	9.53756e-05	N
FAM136A	9.53752e-05	N
HNRNPUL2-BSCL2	9.53661e-05	N
SUV39H2	9.53641e-05	N
IPO7	9.53388e-05	N
ZBTB49	9.53216e-05	N
BTBD1	9.52717e-05	N
API5	9.52616e-05	N
RPN1	9.52563e-05	N
MIR22HG	9.52412e-05	N
SFN	9.52412e-05	N
CEP170	9.52375e-05	N
CDIPT	9.52278e-05	N
SACS-AS1	9.51983e-05	N
TCTN2	9.51887e-05	N
LOC102723968	9.51871e-05	N
SMG1	9.51635e-05	N
POLD1	9.51568e-05	N
TNFRSF17	9.51451e-05	N
CCDC25	9.51296e-05	N
DCUN1D3	9.51247e-05	N
ZFAND1	9.51226e-05	N
ZXDB	9.5115e-05	N
CD46	9.51062e-05	N
MIR521-1	9.50988e-05	N
STARD13-AS	9.5068e-05	N
TAF1A-AS1	9.50616e-05	N
MTERF1	9.50542e-05	N
CMC2	9.50379e-05	N
UBQLN1	9.50326e-05	N
CLTC	9.50227e-05	N
CSNK2A3	9.50227e-05	N
SGMS1-AS1	9.50213e-05	N
CCNJ	9.50206e-05	N
APTR	9.50105e-05	N
RBMX	9.50076e-05	N
SIT1	9.50062e-05	N
MCRIP1	9.49957e-05	N
LOC390877	9.49922e-05	N
RBM5	9.49917e-05	N
MTF2	9.49792e-05	N
TGS1	9.4979e-05	N
POLR2A	9.49681e-05	N
2007-03-01	9.49475e-05	N
SEC13	9.48699e-05	N
NABP1	9.48608e-05	N
ARRB2	9.48489e-05	N
CCDC89	9.48453e-05	N
HHLA3	9.48326e-05	N
KRI1	9.48236e-05	N
KRTAP19-5	9.4816e-05	N
GMEB1	9.4812e-05	N
VAMP1	9.48115e-05	N
KLHDC9	9.48049e-05	N
MBLAC1	9.4797e-05	N
ACADM	9.4787e-05	N
CENPC	9.47793e-05	N
SOCS4	9.47749e-05	N
ZNF675	9.47595e-05	N
RAP1B	9.47579e-05	N
TOMM70	9.47567e-05	N
TRIM52-AS1	9.475e-05	N
ZNF35	9.47419e-05	N
DANCR	9.47321e-05	N
MIR548I2	9.47144e-05	N
NUDT9	9.47096e-05	N
LOC105374698	9.4701e-05	N
CLYBL-AS1	9.46795e-05	N
PRPF8	9.46657e-05	N
TIA1	9.46625e-05	N
LPCAT3	9.46551e-05	N
INTS3	9.46511e-05	N
PSPC1	9.46422e-05	N
EIF5B	9.46354e-05	N
2002-09-01	9.46284e-05	N
SELENOO	9.45833e-05	N
UBE2DNL	9.45723e-05	N
ANKRD36	9.4572e-05	N
B2M	9.45693e-05	N
ZNF367	9.45527e-05	N
UBE2V2	9.45213e-05	N
STRIP1	9.45078e-05	N
LMNB2	9.45051e-05	N
ZNF787	9.44972e-05	N
RPL39	9.4487e-05	N
PLEKHA3	9.44849e-05	N
PATL1	9.44649e-05	N
MIR5705	9.44556e-05	N
COMMD8	9.44541e-05	N
TRAFD1	9.4452e-05	N
NBPF22P	9.44504e-05	N
ELAC1	9.4437e-05	N
PTCD2	9.44248e-05	N
BOP1	9.44238e-05	N
SRSF4	9.43941e-05	N
ZNF101	9.43842e-05	N
DYNLT1	9.43841e-05	N
TYK2	9.43629e-05	N
E2F4	9.43621e-05	N
CSTF3	9.43272e-05	N
DPP3	9.43029e-05	N
KIF27	9.42938e-05	N
TOR3A	9.42822e-05	N
ZMYM5	9.42445e-05	N
FGL2	9.42399e-05	N
EIF2AK1	9.4238e-05	N
SLC25A19	9.42301e-05	N
WDR5	9.42297e-05	N
PTP4A2	9.4223e-05	N
CCAT2	9.42221e-05	N
FLJ38576	9.42192e-05	N
ZNF432	9.41981e-05	N
MIR518E	9.41912e-05	N
WDR90	9.41465e-05	N
CCT7	9.4143e-05	N
LOC101928403	9.41322e-05	N
NFATC2IP	9.41099e-05	N
ATP6V1E1	9.40992e-05	N
NDUFAF6	9.40914e-05	N
RAB4B-EGLN2	9.40801e-05	N
RFC2	9.40736e-05	N
OR2T1	9.40713e-05	N
LRIG2	9.40615e-05	N
FKBP8	9.40506e-05	N
LINC00957	9.40449e-05	N
ASNA1	9.40341e-05	N
ZNF85	9.40067e-05	N
AURKA	9.40016e-05	N
METTL21B	9.39904e-05	N
MIR1185-2	9.39899e-05	N
OR5H2	9.39876e-05	N
KCTD5	9.39844e-05	N
PTPN23	9.39601e-05	N
UTP6	9.39594e-05	N
COPE	9.39534e-05	N
CPSF2	9.39442e-05	N
ERCC2	9.39412e-05	N
HMGCL	9.39287e-05	N
SREK1IP1	9.39239e-05	N
LOC105374366	9.39226e-05	N
LOC101928020	9.3906e-05	N
PMM2	9.38927e-05	N
MOB4	9.38868e-05	N
SCAMP4	9.38854e-05	N
KCTD20	9.38664e-05	N
CROCCP3	9.38652e-05	N
ARL6IP6	9.38551e-05	N
RBM26-AS1	9.38548e-05	N
LOC105376599	9.38342e-05	N
DEGS1	9.38172e-05	N
ALG8	9.38151e-05	N
KIAA0100	9.37911e-05	N
FAM3C	9.37831e-05	N
UCKL1	9.37346e-05	N
IST1	9.37251e-05	N
MED21	9.37213e-05	N
RFLNB	9.37186e-05	N
USP4	9.37141e-05	N
ZNF826P	9.36912e-05	N
YARS	9.36748e-05	N
MIR432	9.36703e-05	N
MSH6	9.36542e-05	N
MTG1	9.36534e-05	N
UBAP2L	9.36418e-05	N
SASS6	9.36363e-05	N
TK1	9.36245e-05	N
AAR2	9.36171e-05	N
RRM2B	9.36059e-05	N
LPXN	9.36047e-05	N
PIM1	9.35981e-05	N
MIR6850	9.35827e-05	N
FMC1	9.35822e-05	N
ZNF91	9.35816e-05	N
GORASP2	9.35696e-05	N
VPS37A	9.35621e-05	N
OSER1-AS1	9.3519e-05	N
RABL3	9.35032e-05	N
TAF5L	9.3499e-05	N
PATZ1	9.34877e-05	N
EXOSC10	9.34603e-05	N
PRKACA	9.3441e-05	N
PSME3	9.34161e-05	N
DSCC1	9.3416e-05	N
GALE	9.34142e-05	N
MSRB1	9.34114e-05	N
SUPV3L1	9.34081e-05	N
MFSD13B	9.33966e-05	N
SLC25A20	9.33773e-05	N
TUG1	9.33447e-05	N
SIRT1	9.33403e-05	N
C9orf64	9.33371e-05	N
OR9G4	9.33331e-05	N
SKA2	9.33212e-05	N
TKFC	9.33165e-05	N
SPATA5L1	9.33103e-05	N
ATP2B1	9.3299e-05	N
EIF4ENIF1	9.32876e-05	N
FLOT2	9.32842e-05	N
PRB1	9.32753e-05	N
OR2M4	9.32681e-05	N
LOC100505795	9.32622e-05	N
CSN1S2BP	9.32454e-05	N
MIR653	9.32436e-05	N
TUBGCP6	9.32414e-05	N
OR13C9	9.3228e-05	N
TTLL3	9.32259e-05	N
MTRR	9.32079e-05	N
NCDN	9.3192e-05	N
TOR2A	9.31838e-05	N
SMYD4	9.31712e-05	N
AVIL	9.31673e-05	N
NBR1	9.31312e-05	N
CRYZ	9.31055e-05	N
LOC105369747	9.30983e-05	N
ARMC10	9.3093e-05	N
PRC1-AS1	9.30896e-05	N
SAR1B	9.30808e-05	N
CDC23	9.3063e-05	N
DECR1	9.30598e-05	N
MRPL11	9.30585e-05	N
SLC35A3	9.30572e-05	N
GCLM	9.3051e-05	N
ZBTB18	9.30478e-05	N
ZNF429	9.30336e-05	N
AKR7A2	9.29972e-05	N
SF3A3	9.29769e-05	N
TM2D2	9.29625e-05	N
ZSCAN16	9.296e-05	N
ORC4	9.2931e-05	N
NCOA7-AS1	9.29287e-05	N
OR4C6	9.29252e-05	N
ACLY	9.29149e-05	N
HNRNPH3	9.29134e-05	N
BCAP29	9.29134e-05	N
SFXN4	9.29118e-05	N
APOC2	9.29068e-05	N
SELENOP	9.29064e-05	N
SNORD113-9	9.29034e-05	N
MRPS24	9.29006e-05	N
ADAT1	9.28952e-05	N
SNX5	9.28932e-05	N
ARPC1A	9.28695e-05	N
RAP2B	9.28649e-05	N
IPO11-LRRC70	9.28415e-05	N
ACAD9	9.2837e-05	N
LOC101927181	9.28362e-05	N
GRK6P1	9.2831e-05	N
COX5A	9.28202e-05	N
CAAP1	9.28164e-05	N
TNKS2	9.27973e-05	N
CLDN24	9.27955e-05	N
GSTK1	9.27785e-05	N
MIR8084	9.27589e-05	N
COX8C	9.2758e-05	N
MIR4266	9.27545e-05	N
MIR525	9.27261e-05	N
LINC00184	9.27245e-05	N
OR9G1	9.27076e-05	N
OR9G9	9.27076e-05	N
SLC25A40	9.27022e-05	N
MFSD14B	9.26919e-05	N
SKP2	9.26849e-05	N
IMMT	9.26742e-05	N
CCNH	9.26511e-05	N
HNRNPF	9.26508e-05	N
DYNC1LI1	9.2589e-05	N
TTTY11	9.2587e-05	N
MDM2	9.2561e-05	N
CARD19	9.25598e-05	N
EBAG9	9.25467e-05	N
DEDD2	9.25244e-05	N
MFAP1	9.2524e-05	N
MAMDC4	9.25181e-05	N
MIR2115	9.2513e-05	N
SNORD96B	9.25046e-05	N
SNORD114-4	9.24992e-05	N
WDR3	9.24886e-05	N
TTC37	9.24757e-05	N
RBMS3-AS1	9.24727e-05	N
CYLC2	9.24561e-05	N
MIGA2	9.24497e-05	N
LOC101927539	9.2436e-05	N
LOC101927402	9.24073e-05	N
GARS	9.24062e-05	N
PCED1B-AS1	9.23998e-05	N
LOC105372672	9.23817e-05	N
C19orf25	9.23767e-05	N
PLEKHM1	9.23735e-05	N
ZNF598	9.23601e-05	N
TTC36	9.23587e-05	N
GGA3	9.23563e-05	N
TTC33	9.23461e-05	N
HNRNPDL	9.23341e-05	N
UBXN4	9.23303e-05	N
TWF1	9.23282e-05	N
CDCA4	9.23266e-05	N
EMC8	9.23235e-05	N
NPHP3	9.23077e-05	N
UBE2MP1	9.23014e-05	N
PPP6C	9.22946e-05	N
DDIT4	9.22803e-05	N
CYP4F35P	9.22796e-05	N
SACM1L	9.2276e-05	N
DOCK9-AS1	9.22675e-05	N
RAB5C	9.22641e-05	N
CHD1	9.22603e-05	N
KIAA2026	9.22351e-05	N
ATP6V1A	9.22316e-05	N
PANK2	9.22158e-05	N
TCEA1	9.21978e-05	N
TMEM256	9.21955e-05	N
IFNE	9.2183e-05	N
NAPRT	9.21526e-05	N
SAR1A	9.21371e-05	N
CKS2	9.21088e-05	N
NUP88	9.21074e-05	N
ZDHHC5	9.21065e-05	N
CRCP	9.21012e-05	N
CISD3	9.20868e-05	N
OR4K13	9.20808e-05	N
C1orf74	9.20184e-05	N
RPL18A	9.19715e-05	N
LOC101928595	9.19383e-05	N
U2SURP	9.19342e-05	N
RWDD2B	9.19319e-05	N
ZNF384	9.19228e-05	N
RRP7A	9.19191e-05	N
FZR1	9.19155e-05	N
VAMP4	9.19113e-05	N
POLDIP3	9.18945e-05	N
TMTC3	9.18489e-05	N
ST13	9.18429e-05	N
LOC105372483	9.18342e-05	N
PCBD1	9.18312e-05	N
TM7SF3	9.18257e-05	N
EXOG	9.18252e-05	N
CHAF1A	9.18214e-05	N
TMEM102	9.18161e-05	N
LOC440300	9.18038e-05	N
CCNK	9.17978e-05	N
ZFYVE21	9.17972e-05	N
GUSBP5	9.1794e-05	N
CEPT1	9.1787e-05	N
PDCD6	9.17868e-05	N
NHLRC2	9.17847e-05	N
LINC01038	9.17678e-05	N
TUBE1	9.17211e-05	N
B4GALT4	9.17114e-05	N
USP12-AS1	9.17044e-05	N
CIRBP-AS1	9.16953e-05	N
NUFIP2	9.16857e-05	N
MOB1A	9.16724e-05	N
KCTD11	9.16569e-05	N
CNOT8	9.16541e-05	N
WSB2	9.16334e-05	N
SNORD114-23	9.16263e-05	N
DNAJC27	9.1618e-05	N
BCAS2	9.16144e-05	N
RUSC1-AS1	9.16136e-05	N
LOC101927752	9.1608e-05	N
ZNF778	9.16028e-05	N
MAPRE1	9.15946e-05	N
POLR3H	9.15944e-05	N
TOPBP1	9.1587e-05	N
LOC105372476	9.15747e-05	N
DGCR6L	9.15728e-05	N
KLF6	9.15677e-05	N
NARF	9.15665e-05	N
PIGT	9.15612e-05	N
SNORD115-7	9.15577e-05	N
CRLF3	9.15573e-05	N
TAS2R42	9.1546e-05	N
RBM25	9.15458e-05	N
AMZ2P1	9.15441e-05	N
UGDH	9.15289e-05	N
MIR7978	9.14972e-05	N
MIR521-2	9.1475e-05	N
FLJ37453	9.14712e-05	N
GBAP1	9.14681e-05	N
NUDT1	9.14624e-05	N
TAF13	9.14378e-05	N
ZNF708	9.14358e-05	N
TUBA3E	9.14255e-05	N
MIR6794	9.14206e-05	N
RAD17	9.14197e-05	N
DRG1	9.14158e-05	N
CEL	9.13976e-05	N
MIR365A	9.13952e-05	N
NEURL4	9.13689e-05	N
C9orf78	9.13608e-05	N
LRRC8A	9.13593e-05	N
SLC39A2	9.13562e-05	N
CD27	9.13374e-05	N
GORAB	9.13286e-05	N
DHX37	9.13105e-05	N
PGAP2	9.13099e-05	N
MIR654	9.1306e-05	N
KIAA1191	9.12932e-05	N
GNAI3	9.1286e-05	N
TSL	9.12845e-05	N
ATRIP	9.12839e-05	N
GALNT1	9.12767e-05	N
KRCC1	9.12755e-05	N
NEMF	9.12725e-05	N
FAM86FP	9.1268e-05	N
CCT3	9.12536e-05	N
MIR1250	9.12415e-05	N
ZNF8	9.12349e-05	N
LEO1	9.12227e-05	N
TRIP11	9.12177e-05	N
SRM	9.12036e-05	N
TXNIP	9.12008e-05	N
GTF2A1	9.11842e-05	N
PAAF1	9.11818e-05	N
FBXO22	9.11815e-05	N
MIR7844	9.11764e-05	N
MRNIP	9.11552e-05	N
MIR522	9.11409e-05	N
MIRLET7E	9.11358e-05	N
C1orf112	9.11246e-05	N
SLC35E3	9.11187e-05	N
MIR3943	9.11142e-05	N
MSL1	9.11124e-05	N
LINC01048	9.10794e-05	N
ETFB	9.10608e-05	N
TM2D3	9.10489e-05	N
UQCRC2	9.10384e-05	N
IFNAR1	9.10356e-05	N
KMT2B	9.1026e-05	N
BRK1	9.10227e-05	N
MIR4660	9.10032e-05	N
SECISBP2	9.09847e-05	N
CHMP5	9.09012e-05	N
SLC9A9-AS1	9.08909e-05	N
LOC101927620	9.08728e-05	N
YWHAG	9.08703e-05	N
KLHL28	9.0857e-05	N
HCFC1-AS1	9.08497e-05	N
SCIMP	9.08449e-05	N
PMVK	9.08434e-05	N
RBM14-RBM4	9.08185e-05	N
SMC2	9.08114e-05	N
CCDC90B	9.08049e-05	N
RBBP4	9.07994e-05	N
TNFRSF6B	9.07975e-05	N
TLN1	9.07959e-05	N
ALKBH5	9.07793e-05	N
POLR3GL	9.07785e-05	N
PDHA2	9.07776e-05	N
DNAJB4	9.0777e-05	N
ETFDH	9.07588e-05	N
LOC105369595	9.07327e-05	N
SLC30A1	9.07132e-05	N
C19orf70	9.07121e-05	N
PHF11	9.06947e-05	N
UCP3	9.069e-05	N
LCMT2	9.06858e-05	N
LINC00893	9.06796e-05	N
ROGDI	9.0677e-05	N
CRLS1	9.06714e-05	N
SH3GLB2	9.06501e-05	N
SLC33A1	9.0617e-05	N
LINC00665	9.06116e-05	N
MIR5682	9.06075e-05	N
MIR934	9.06046e-05	N
CMPK1	9.05867e-05	N
P3H1	9.0575e-05	N
LINC01242	9.05746e-05	N
OR4Q3	9.05717e-05	N
ACADVL	9.05649e-05	N
HDHD2	9.05637e-05	N
LOC105274304	9.05612e-05	N
CC2D1A	9.05459e-05	N
SLC12A9	9.05383e-05	N
NUPR1	9.05234e-05	N
ANKLE2	9.05012e-05	N
MTG2	9.04935e-05	N
CENPN	9.04826e-05	N
GTPBP4	9.04603e-05	N
AP2A1	9.04531e-05	N
ATG12	9.04324e-05	N
RNF10	9.04078e-05	N
ZFYVE1	9.03912e-05	N
AK3	9.03909e-05	N
LOC101927124	9.03857e-05	N
STK11	9.03789e-05	N
NCOA4	9.03719e-05	N
SHMT1	9.0371e-05	N
OR5AR1	9.03678e-05	N
PUS1	9.03598e-05	N
MIR516A1	9.03541e-05	N
KANSL2	9.03239e-05	N
ARPP19	9.03078e-05	N
OLFML3	9.03058e-05	N
OR51M1	9.03031e-05	N
LOC101928201	9.02815e-05	N
PALB2	9.02795e-05	N
TBC1D7	9.02772e-05	N
MINOS1	9.02743e-05	N
IBTK	9.0269e-05	N
ZNF22	9.02394e-05	N
GLE1	9.02111e-05	N
SIRT4	9.01901e-05	N
BCL9L	9.01874e-05	N
MFSD8	9.01682e-05	N
MGC34796	9.01554e-05	N
ADSL	9.01285e-05	N
MGAT1	9.0127e-05	N
DLGAP1-AS1	9.00871e-05	N
C1D	9.00829e-05	N
TAOK2	9.0075e-05	N
PAPPA-AS1	9.00611e-05	N
MIR6128	9.00589e-05	N
ZNF77	9.00516e-05	N
NEPRO	9.00493e-05	N
PLRG1	9.00458e-05	N
SRD5A1P1	9.00213e-05	N
LOC105372179	9.00083e-05	N
TATDN1	8.99898e-05	N
COQ10B	8.99796e-05	N
MIR3667	8.99618e-05	N
STAT2	8.99351e-05	N
ATMIN	8.99342e-05	N
CABS1	8.99332e-05	N
SERBP1	8.99051e-05	N
SMU1	8.99018e-05	N
CRYBB2P1	8.98955e-05	N
SRR	8.98831e-05	N
ZSCAN22	8.98759e-05	N
TMEM216	8.98724e-05	N
CCDC24	8.98721e-05	N
CPSF1	8.9864e-05	N
EIF3L	8.98497e-05	N
SP3	8.9839e-05	N
LINC00364	8.98354e-05	N
CCHCR1	8.98247e-05	N
U2AF1L5	8.98233e-05	N
ZNF714	8.98191e-05	N
ZBTB5	8.97844e-05	N
MAP3K12	8.97674e-05	N
RPARP-AS1	8.97653e-05	N
EML2-AS1	8.97469e-05	N
ANKRD13D	8.97353e-05	N
FBXO46	8.97289e-05	N
TAF7	8.97222e-05	N
NFE2L2	8.96836e-05	N
DBET	8.96777e-05	N
DNAJC8	8.96629e-05	N
PRMT9	8.96594e-05	N
SPINK9	8.96578e-05	N
C12orf4	8.96189e-05	N
CLASRP	8.96184e-05	N
UNG	8.96083e-05	N
MIR3156-1	8.96055e-05	N
POFUT2	8.95791e-05	N
NUDT5	8.95759e-05	N
UBE2E1-AS1	8.95743e-05	N
MLH3	8.95638e-05	N
TSSK2	8.95636e-05	N
ERLIN1	8.95516e-05	N
SNORA91	8.95383e-05	N
SIDT2	8.95371e-05	N
TUBD1	8.95349e-05	N
TMBIM6	8.95348e-05	N
RCCD1	8.95337e-05	N
CTNS	8.95222e-05	N
ADAM20	8.94742e-05	N
IRF2BPL	8.94654e-05	N
PLEKHJ1	8.94597e-05	N
PSPH	8.94548e-05	N
NOC4L	8.94539e-05	N
GGCT	8.94426e-05	N
LANCL1	8.94413e-05	N
CREBL2	8.94244e-05	N
ZSCAN21	8.94239e-05	N
LOC100630923	8.94164e-05	N
GFM2	8.94118e-05	N
BNIP1	8.93948e-05	N
SMAD4	8.93732e-05	N
HN1	8.93646e-05	N
TRIM35	8.9362e-05	N
RNFT1	8.93548e-05	N
U2AF1	8.93287e-05	N
ABHD16A	8.93173e-05	N
SNORD114-5	8.9305e-05	N
SLC25A3	8.92907e-05	N
MIR8059	8.92621e-05	N
CLDN8	8.92537e-05	N
SEC24A	8.92468e-05	N
DTD2	8.92294e-05	N
SELENOF	8.92261e-05	N
RBM23	8.92204e-05	N
GET4	8.92182e-05	N
SNORD116-14	8.92174e-05	N
CKMT1B	8.91857e-05	N
EIF5	8.91755e-05	N
CLLU1	8.91734e-05	N
GTF2B	8.9162e-05	N
LMBRD2	8.91596e-05	N
WHAMM	8.91557e-05	N
LRP1-AS	8.91401e-05	N
MOB3A	8.914e-05	N
SETDB1	8.91376e-05	N
SON	8.9113e-05	N
TRIM28	8.90974e-05	N
RMND5A	8.90956e-05	N
PAFAH1B2	8.90755e-05	N
SHOC2	8.907e-05	N
PSIP1	8.90366e-05	N
KHSRP	8.90209e-05	N
SETMAR	8.90139e-05	N
IPO5P1	8.90112e-05	N
NOP58	8.89598e-05	N
KARS	8.89519e-05	N
SNORA11	8.89375e-05	N
TSG101	8.8881e-05	N
MIR551A	8.88799e-05	N
NFYA	8.88659e-05	N
ZNF655	8.88568e-05	N
PTBP1	8.88463e-05	N
MIR4253	8.88297e-05	N
ABCC10	8.87954e-05	N
IFNA17	8.87948e-05	N
NUS1	8.87834e-05	N
CDPF1	8.87783e-05	N
ETF1	8.87631e-05	N
XLOC_009911	8.87545e-05	N
YY1AP1	8.87484e-05	N
CPSF7	8.8744e-05	N
PCDH9-AS4	8.87429e-05	N
CLPTM1	8.86906e-05	N
MEX3C	8.86481e-05	N
PIP4K2B	8.8621e-05	N
HDAC2	8.85814e-05	N
HSPH1	8.85798e-05	N
FAM192A	8.85785e-05	N
PSMC6	8.85755e-05	N
SLC35E1	8.85727e-05	N
ZBED5-AS1	8.85711e-05	N
LOC101927759	8.85705e-05	N
TPD52L2	8.8565e-05	N
ZNF565	8.85529e-05	N
SLC35B3	8.85321e-05	N
PRAMEF4	8.85216e-05	N
LRTOMT	8.85047e-05	N
C15orf40	8.84962e-05	N
MRPL37	8.84861e-05	N
NOA1	8.84668e-05	N
YIF1B	8.8457e-05	N
LOC100507250	8.84468e-05	N
FAXDC2	8.84373e-05	N
RNASE8	8.8428e-05	N
HTATSF1P2	8.8426e-05	N
RECQL	8.84236e-05	N
GOLGA2	8.84069e-05	N
COX15	8.83853e-05	N
GTF2F1	8.83762e-05	N
CDK9	8.83728e-05	N
CAPN15	8.83692e-05	N
C22orf15	8.83628e-05	N
FNTA	8.83612e-05	N
VAC14-AS1	8.83504e-05	N
OR2G6	8.83428e-05	N
MIR2110	8.83354e-05	N
NLE1	8.83156e-05	N
CPNE1	8.82997e-05	N
CENPB	8.82904e-05	N
CERS5	8.82879e-05	N
OR5H14	8.82483e-05	N
CFAP20	8.82431e-05	N
ARL2-SNX15	8.82187e-05	N
BTN2A1	8.82159e-05	N
RNPS1	8.82128e-05	N
GLTSCR2	8.81721e-05	N
RBBP5	8.81696e-05	N
PNMA1	8.81457e-05	N
SNORD115-22	8.81431e-05	N
LOC105379511	8.81278e-05	N
TFB2M	8.80836e-05	N
GTF2E1	8.80629e-05	N
MTCH2	8.80524e-05	N
APOC4	8.80493e-05	N
PTBP2	8.80467e-05	N
POGLUT1	8.8034e-05	N
POLH	8.80178e-05	N
CEBPZ	8.80053e-05	N
MIR526A2	8.80046e-05	N
CEP95	8.80035e-05	N
METTL10	8.79893e-05	N
NFS1	8.79886e-05	N
DHRS4-AS1	8.79855e-05	N
ZBTB1	8.79787e-05	N
NOCT	8.79643e-05	N
RSBN1	8.79621e-05	N
PAXBP1-AS1	8.79516e-05	N
TSSK6	8.79389e-05	N
XPC	8.79025e-05	N
GNPAT	8.78951e-05	N
RPL3	8.78687e-05	N
RARS2	8.78674e-05	N
PTGES3	8.78558e-05	N
2002-03-01	8.78553e-05	N
SKP1P2	8.78517e-05	N
PNPLA6	8.78004e-05	N
MNT	8.77957e-05	N
MED17	8.77892e-05	N
MAP3K2	8.77808e-05	N
GSG2	8.77788e-05	N
C11orf58	8.77588e-05	N
CCPG1	8.77566e-05	N
FBXO9	8.77557e-05	N
LRRC46	8.7754e-05	N
LOC101929645	8.77349e-05	N
SH3BP5L	8.7686e-05	N
RPS6KB1	8.76595e-05	N
ECSIT	8.76558e-05	N
ITPKC	8.76465e-05	N
LINC00342	8.76446e-05	N
BRAT1	8.76315e-05	N
QTRT2	8.76268e-05	N
HSPA14	8.76169e-05	N
MIR6815	8.76133e-05	N
OGN	8.75728e-05	N
SNORD114-21	8.75727e-05	N
HSPB11	8.75668e-05	N
PSMB3	8.75636e-05	N
TRA2A	8.75617e-05	N
FBXO8	8.75615e-05	N
DCTN5	8.75492e-05	N
CTSK	8.75004e-05	N
BRD2	8.74803e-05	N
LOC645513	8.74596e-05	N
SLC30A6	8.74462e-05	N
ARSK	8.74382e-05	N
PRKRA	8.74306e-05	N
OR5L2	8.74304e-05	N
DNTTIP1	8.74104e-05	N
FAM173B	8.74071e-05	N
OR13C5	8.73962e-05	N
CECR5-AS1	8.73641e-05	N
RINT1	8.73437e-05	N
ZFP91-CNTF	8.73301e-05	N
PEF1	8.73263e-05	N
RMND5B	8.73215e-05	N
LOC100505878	8.73121e-05	N
LINC01296	8.73039e-05	N
MIOS	8.72356e-05	N
MIR548AM	8.72293e-05	N
DUXAP10	8.72107e-05	N
DOLPP1	8.72052e-05	N
MKNK2	8.72047e-05	N
B9D2	8.71697e-05	N
TRMT11	8.71657e-05	N
FERMT3	8.71651e-05	N
VPS26A	8.71282e-05	N
CCDC144CP	8.71019e-05	N
OR5AK4P	8.70936e-05	N
ERH	8.70923e-05	N
DDX39A	8.70838e-05	N
LOC102723703	8.70639e-05	N
FOXM1	8.70538e-05	N
PDPK1	8.70209e-05	N
LRRC42	8.70077e-05	N
SNORA108	8.70075e-05	N
SRF	8.69908e-05	N
ARL1	8.69506e-05	N
NSUN4	8.69457e-05	N
SART3	8.69282e-05	N
SSR3	8.69141e-05	N
MIR1273H	8.69058e-05	N
DDX17	8.68987e-05	N
SF3B1	8.68885e-05	N
TUBA1A	8.6868e-05	N
MIR4297	8.68519e-05	N
ZSCAN29	8.683e-05	N
TAPBP	8.6819e-05	N
FBXW5	8.68015e-05	N
FAM63A	8.67914e-05	N
ACTA2-AS1	8.67868e-05	N
SEPSECS	8.67804e-05	N
MIR7973-2	8.67786e-05	N
LOC105377763	8.67746e-05	N
RER1	8.67699e-05	N
CCDC28A	8.67624e-05	N
NUBP1	8.67416e-05	N
AKAP8L	8.67401e-05	N
AKR1A1	8.67369e-05	N
UBR7	8.66972e-05	N
ZBTB2	8.66943e-05	N
LOC100128398	8.66937e-05	N
EMC3-AS1	8.66847e-05	N
PPIP5K1	8.66722e-05	N
PPIL1	8.66553e-05	N
GRPEL2-AS1	8.66433e-05	N
MIR548AQ	8.66311e-05	N
LINC00094	8.66206e-05	N
ASF1B	8.66142e-05	N
MIR4526	8.66077e-05	N
FRMD8	8.66044e-05	N
MDH2	8.65952e-05	N
NDUFAF1	8.65927e-05	N
GBP3	8.65846e-05	N
IAH1	8.65783e-05	N
RBM4	8.65723e-05	N
DNAJB12	8.65648e-05	N
SMIM8	8.65642e-05	N
DNM1L	8.65495e-05	N
CCNC	8.65449e-05	N
GUCD1	8.65215e-05	N
CYP4F29P	8.64988e-05	N
DNAJC16	8.64932e-05	N
KRTAP20-3	8.64891e-05	N
RC3H2	8.64857e-05	N
CWC15	8.64631e-05	N
ERCC1	8.64489e-05	N
CPOX	8.64484e-05	N
NAB2	8.64477e-05	N
LOC101928696	8.64421e-05	N
CCDC130	8.64303e-05	N
TMPO	8.64229e-05	N
MAP1LC3B	8.6416e-05	N
RAP2A	8.64143e-05	N
OR13G1	8.64135e-05	N
SLC4A1AP	8.64087e-05	N
SUDS3	8.64071e-05	N
MRAP	8.63989e-05	N
PTCD3	8.63988e-05	N
EHMT2	8.6385e-05	N
SLTM	8.6382e-05	N
CSN3	8.63815e-05	N
SNAP23	8.63815e-05	N
TRIM77	8.63346e-05	N
MXD3	8.63332e-05	N
ZNF586	8.6328e-05	N
DRG2	8.63028e-05	N
TOP2B	8.63012e-05	N
ACTB	8.62899e-05	N
SNORA13	8.62747e-05	N
OARD1	8.62729e-05	N
MIR4324	8.62518e-05	N
ERMARD	8.62435e-05	N
LOC101927082	8.62425e-05	N
AKAP8	8.62393e-05	N
FAM209A	8.62366e-05	N
HDGFRP2	8.61844e-05	N
FOPNL	8.61833e-05	N
MIR199B	8.61752e-05	N
PAQR7	8.61169e-05	N
NUDT4	8.61122e-05	N
CCDC183-AS1	8.61073e-05	N
ARIH2	8.60983e-05	N
DHX29	8.60972e-05	N
ZNF766	8.60844e-05	N
TERF2	8.60766e-05	N
PARK7	8.60703e-05	N
LINC00312	8.60418e-05	N
MIRLET7A2	8.60327e-05	N
NDUFB10	8.59976e-05	N
PRIMPOL	8.59929e-05	N
NOL8	8.59852e-05	N
LOC100379224	8.59576e-05	N
COQ6	8.59189e-05	N
MXD1	8.59135e-05	N
GPT	8.59074e-05	N
NOSIP	8.59047e-05	N
IMPA1	8.5901e-05	N
SERPINB1	8.58954e-05	N
MEN1	8.58731e-05	N
WHAMMP3	8.58501e-05	N
RNASEH2C	8.58473e-05	N
LOC105371083	8.58377e-05	N
SLC26A6	8.5836e-05	N
SUOX	8.58359e-05	N
TARS	8.58303e-05	N
FANCM	8.58197e-05	N
USPL1	8.58184e-05	N
G3BP1	8.58088e-05	N
UBL7	8.58069e-05	N
TERF2IP	8.58032e-05	N
FAM35A	8.57872e-05	N
MRPL28	8.57799e-05	N
GYPE	8.57638e-05	N
RRAGC	8.57547e-05	N
ASNSD1	8.57507e-05	N
CSTB	8.57464e-05	N
CENPO	8.5744e-05	N
RWDD1	8.57354e-05	N
BCKDHA	8.57274e-05	N
RWDD3	8.57198e-05	N
EARS2	8.5707e-05	N
TEN1-CDK3	8.56993e-05	N
UFD1L	8.56806e-05	N
LINC00889	8.56798e-05	N
OR2M7	8.56748e-05	N
GSKIP	8.5673e-05	N
CISD2	8.56564e-05	N
PUM3	8.56433e-05	N
MIR551B	8.56427e-05	N
NDUFS1	8.56422e-05	N
TXNDC12	8.56399e-05	N
JAGN1	8.56245e-05	N
LOC102725254	8.55927e-05	N
MIR4424	8.55897e-05	N
SRSF3	8.55779e-05	N
PTCD1	8.55761e-05	N
TMEM101	8.55739e-05	N
KNSTRN	8.55497e-05	N
MIR497HG	8.55398e-05	N
ERGIC3	8.55252e-05	N
DYNLRB1	8.55214e-05	N
RTCB	8.55059e-05	N
SNORD115-14	8.54974e-05	N
SETD1B	8.54896e-05	N
GSTZ1	8.54796e-05	N
ARL5A	8.54776e-05	N
ANKRD37	8.54685e-05	N
TPI1P3	8.54609e-05	N
NR1H2	8.54548e-05	N
LOC101409256	8.54535e-05	N
ATXN2L	8.54441e-05	N
PSMA3-AS1	8.54244e-05	N
CCDC117	8.54231e-05	N
ERCC5	8.54081e-05	N
MTERF2	8.54074e-05	N
PPP2R3C	8.54056e-05	N
YTHDF3	8.54013e-05	N
C20orf144	8.53898e-05	N
LOC101929159	8.53762e-05	N
SLC35C2	8.5373e-05	N
TOMM22	8.53634e-05	N
ZNF786	8.53493e-05	N
PWP2	8.53402e-05	N
NUF2	8.53395e-05	N
SNORD114-11	8.53317e-05	N
EXOSC9	8.53234e-05	N
GRHPR	8.53072e-05	N
CDK11B	8.53042e-05	N
ADNP	8.52985e-05	N
EHD4-AS1	8.52866e-05	N
CENPH	8.52822e-05	N
GTF2H1	8.52375e-05	N
MAGOH	8.5231e-05	N
CHPF2	8.52296e-05	N
ZNF404	8.5196e-05	N
ENKD1	8.51855e-05	N
EXOC5	8.51604e-05	N
OR52I1	8.51225e-05	N
MTRNR2L7	8.51046e-05	N
LOC101929767	8.50882e-05	N
DDX42	8.50785e-05	N
THAP12	8.50668e-05	N
TPRG1-AS2	8.50612e-05	N
PAICS	8.50579e-05	N
NIPSNAP3A	8.50469e-05	N
TGOLN2	8.50224e-05	N
MIF	8.5011e-05	N
SF3B2	8.50069e-05	N
NUDT4P1	8.50041e-05	N
NUDT4P2	8.50041e-05	N
ZSWIM3	8.49989e-05	N
LINC00412	8.49941e-05	N
LZTS2	8.49843e-05	N
YTHDF2	8.49196e-05	N
MIR7855	8.49113e-05	N
PRIM1	8.48963e-05	N
MIR510	8.48905e-05	N
SDHA	8.48866e-05	N
DDX26B-AS1	8.48793e-05	N
NR1H3	8.48426e-05	N
STT3A	8.484e-05	N
VCPIP1	8.4837e-05	N
BPNT1	8.4834e-05	N
EIF1	8.48221e-05	N
MIR1302-4	8.48027e-05	N
SNORD115-16	8.47807e-05	N
ATXN1L	8.47802e-05	N
SNIP1	8.47631e-05	N
PSMD5	8.476e-05	N
SEC61G	8.4751e-05	N
GYS1	8.47372e-05	N
PHF13	8.47312e-05	N
MRPS25	8.47129e-05	N
INIP	8.47006e-05	N
GP1BA	8.46964e-05	N
PRKCSH	8.46931e-05	N
OR8G5	8.4691e-05	N
BFAR	8.46901e-05	N
LOC105376633	8.46832e-05	N
THOC5	8.46808e-05	N
DNAJC25	8.46742e-05	N
GJA9-MYCBP	8.46661e-05	N
DDI1	8.46568e-05	N
COX6B1	8.46548e-05	N
BMS1P22	8.46502e-05	N
KEAP1	8.46445e-05	N
MYSM1	8.46238e-05	N
NRBP1	8.4618e-05	N
RAB35	8.4609e-05	N
MIR5011	8.45963e-05	N
ALG5	8.45752e-05	N
CENPS	8.45703e-05	N
TTC19	8.4567e-05	N
KLHL42	8.45658e-05	N
HBP1	8.45625e-05	N
CLEC18B	8.45521e-05	N
SNRNP40	8.45487e-05	N
BTBD2	8.45451e-05	N
VPS36	8.45205e-05	N
ANKRD52	8.45174e-05	N
NMRAL1	8.45028e-05	N
MIR3689F	8.45013e-05	N
FCER1G	8.4492e-05	N
CHD8	8.44906e-05	N
LINC00308	8.44775e-05	N
CYCS	8.44661e-05	N
SNORA17A	8.44605e-05	N
TYSND1	8.44582e-05	N
PRRC2A	8.44112e-05	N
LOC101926943	8.43866e-05	N
LOC100507537	8.43573e-05	N
BLID	8.43393e-05	N
POU5F1B	8.43213e-05	N
PJA2	8.43131e-05	N
COG1	8.43084e-05	N
LOC105377651	8.42942e-05	N
PEX13	8.42828e-05	N
WBP4	8.42802e-05	N
NACC1	8.4275e-05	N
PPIP5K2	8.42524e-05	N
TECR	8.42438e-05	N
ZNF749	8.42416e-05	N
ISY1	8.42403e-05	N
SUPT16H	8.4232e-05	N
CIAPIN1	8.42291e-05	N
WDR34	8.42108e-05	N
SFXN2	8.41899e-05	N
MIR566	8.41845e-05	N
MIR526B	8.41747e-05	N
HSPA9	8.41211e-05	N
PIN1	8.41114e-05	N
SMG9	8.40928e-05	N
TFAM	8.40832e-05	N
LOC340017	8.4076e-05	N
PRR3	8.40753e-05	N
KIN	8.40677e-05	N
NUP54	8.40647e-05	N
ARCN1	8.40647e-05	N
TMEM43	8.40638e-05	N
RWDD2A	8.4052e-05	N
ZRANB2	8.4038e-05	N
FBXO4	8.40296e-05	N
DPF2	8.40198e-05	N
PRPF31	8.40127e-05	N
SNAR-E	8.39906e-05	N
C19orf47	8.39493e-05	N
KCNK7	8.39349e-05	N
ZNF589	8.39238e-05	N
YIF1A	8.39164e-05	N
JOSD1	8.39008e-05	N
ALDH6A1	8.38926e-05	N
TSR1	8.38653e-05	N
RNPC3	8.38428e-05	N
ZNF430	8.3835e-05	N
RPS20	8.38343e-05	N
TBC1D13	8.383e-05	N
LENG9	8.38292e-05	N
FAM71C	8.38234e-05	N
SCRN3	8.38213e-05	N
SPAG5-AS1	8.38145e-05	N
VPS33A	8.37975e-05	N
RPS7	8.37891e-05	N
UBE2N	8.37876e-05	N
FAM193B	8.37694e-05	N
LOC100129138	8.3769e-05	N
DVL1	8.37685e-05	N
SIRT3	8.37597e-05	N
TM4SF19-AS1	8.37517e-05	N
CNOT3	8.37437e-05	N
ST7-OT3	8.37402e-05	N
AFMID	8.3738e-05	N
LINC01198	8.37192e-05	N
BBS12	8.37118e-05	N
MANEA-AS1	8.37009e-05	N
RIOK1	8.37003e-05	N
LINC01132	8.36973e-05	N
MIR4510	8.36587e-05	N
DLAT	8.36467e-05	N
MIR4458HG	8.36431e-05	N
ACBD3	8.3632e-05	N
LRRC41	8.3627e-05	N
STX5	8.36265e-05	N
ZNF771	8.36204e-05	N
TSNAX	8.36129e-05	N
GOLPH3L	8.36091e-05	N
HMGCR	8.35841e-05	N
HGS	8.35733e-05	N
MBD3	8.35733e-05	N
EDC4	8.35637e-05	N
CFC1B	8.35593e-05	N
MRPL22	8.35222e-05	N
VWA9	8.35064e-05	N
MIR4731	8.34865e-05	N
DEFB133	8.34809e-05	N
TMEM11	8.34544e-05	N
PEX6	8.34503e-05	N
LOC105374820	8.3449e-05	N
LINC01047	8.34369e-05	N
UNK	8.34167e-05	N
COX11	8.34098e-05	N
HIST1H4K	8.33948e-05	N
TMEM219	8.33878e-05	N
UCK1	8.33864e-05	N
KCTD10	8.33753e-05	N
MIR548AO	8.3374e-05	N
LRR1	8.3364e-05	N
LOC100130964	8.33621e-05	N
OR2M2	8.33572e-05	N
MRPS31	8.33522e-05	N
NUP85	8.33457e-05	N
BCCIP	8.33202e-05	N
LIMD1-AS1	8.33119e-05	N
PDPR	8.33004e-05	N
CENPT	8.327e-05	N
VPREB3	8.32683e-05	N
LOC101928461	8.32658e-05	N
TMEM140	8.32605e-05	N
DAGLB	8.3256e-05	N
HAUS6	8.32434e-05	N
MCM3	8.32393e-05	N
PROSER1	8.32322e-05	N
SRP54	8.32011e-05	N
ZNF444	8.31898e-05	N
HELQ	8.31811e-05	N
KLHL11	8.3178e-05	N
ATP6V1D	8.31761e-05	N
LINS1	8.31709e-05	N
LOC101928865	8.3146e-05	N
TXNDC15	8.31068e-05	N
ACAD8	8.30889e-05	N
ZNF446	8.3082e-05	N
AIDA	8.29852e-05	N
SS18L2	8.29735e-05	N
HEXIM1	8.29525e-05	N
CFAP36	8.29475e-05	N
FXR2	8.29061e-05	N
IVNS1ABP	8.28892e-05	N
HNRNPK	8.28677e-05	N
ZNF846	8.28621e-05	N
ZMPSTE24	8.28314e-05	N
PSMA5	8.28173e-05	N
PEX3	8.28092e-05	N
PLSCR3	8.27998e-05	N
SH2B1	8.27716e-05	N
PIGX	8.27679e-05	N
DNAJB1	8.27612e-05	N
ANP32E	8.27363e-05	N
LINC00353	8.27109e-05	N
FAM50B	8.26931e-05	N
MIR488	8.26671e-05	N
SIAH1	8.26582e-05	N
ARGLU1	8.2658e-05	N
LOC101927866	8.26497e-05	N
ISCA1	8.26384e-05	N
TMEM9B-AS1	8.26337e-05	N
MIR6090	8.26207e-05	N
DDX59	8.25967e-05	N
ZNF2	8.25811e-05	N
PPP3CB	8.25491e-05	N
C7orf26	8.2537e-05	N
KIAA0141	8.25296e-05	N
SPG21	8.25247e-05	N
S100A4	8.25245e-05	N
LOC101927478	8.25057e-05	N
NNAT	8.24999e-05	N
RNF34	8.24959e-05	N
LINC01176	8.24898e-05	N
LGALS1	8.24834e-05	N
S100A5	8.24346e-05	N
SRGAP3-AS3	8.24243e-05	N
TNRC18P1	8.24074e-05	N
OMD	8.23921e-05	N
LINC00307	8.23886e-05	N
CAPN7	8.2374e-05	N
RBM18	8.2354e-05	N
PNRC1	8.23497e-05	N
PRPF4B	8.23471e-05	N
ZKSCAN3	8.23455e-05	N
GIGYF1	8.23384e-05	N
FAM13A-AS1	8.23326e-05	N
OR8K3	8.23205e-05	N
SUZ12	8.23146e-05	N
RTCA	8.23106e-05	N
UBE2B	8.2308e-05	N
IFIT1	8.23038e-05	N
TXLNA	8.23029e-05	N
KRTAP6-1	8.22775e-05	N
SLFNL1	8.22561e-05	N
ZFP91	8.2242e-05	N
CHCHD10	8.22198e-05	N
MRPS11	8.22153e-05	N
C8orf76	8.21969e-05	N
CASP3	8.21902e-05	N
SMPD4	8.21727e-05	N
ACTR1A	8.21565e-05	N
MIR548W	8.21392e-05	N
NDUFV2	8.21381e-05	N
EIF3IP1	8.21277e-05	N
TMCO1	8.21158e-05	N
RPP25L	8.20971e-05	N
XKR8	8.20958e-05	N
MIR574	8.2077e-05	N
MIR8068	8.2044e-05	N
ETNK1	8.20419e-05	N
GPALPP1	8.20126e-05	N
OR5M1	8.20053e-05	N
C8orf58	8.19986e-05	N
LSM6	8.19763e-05	N
OR4K14	8.19637e-05	N
RPE	8.19636e-05	N
CORO1B	8.19578e-05	N
OR2G2	8.19571e-05	N
SPRTN	8.19378e-05	N
MCM4	8.19366e-05	N
PGD	8.1933e-05	N
DHFR	8.19303e-05	N
HDAC10	8.19237e-05	N
MIDN	8.18859e-05	N
MIR6730	8.18771e-05	N
RAC1	8.18548e-05	N
SLC25A30-AS1	8.18423e-05	N
NCBP1	8.18415e-05	N
PRO1804	8.18e-05	N
LINC01569	8.17981e-05	N
C12orf65	8.1793e-05	N
CCNL2	8.17922e-05	N
ATP6V0CP3	8.17875e-05	N
VAT1	8.17809e-05	N
UBA2	8.17589e-05	N
GATAD1	8.17448e-05	N
SNORD115-44	8.17198e-05	N
STX4	8.17171e-05	N
NOL11	8.1686e-05	N
CASP1	8.16724e-05	N
CDC6	8.16627e-05	N
ARFRP1	8.165e-05	N
NR2C1	8.16485e-05	N
HIGD1C	8.16415e-05	N
CEP76	8.16358e-05	N
CAND1	8.16287e-05	N
CISD1	8.16274e-05	N
HNRNPD	8.16158e-05	N
CFC1	8.15848e-05	N
VPS35	8.15635e-05	N
LOC93622	8.15422e-05	N
UBE2V1	8.15153e-05	N
SHPK	8.15143e-05	N
C18orf21	8.14937e-05	N
MIR376B	8.14904e-05	N
MIR4494	8.1486e-05	N
BTF3L4	8.14712e-05	N
MIR8058	8.14437e-05	N
NBR2	8.14114e-05	N
MASTL	8.1401e-05	N
CASC3	8.14004e-05	N
ORAI1	8.13997e-05	N
NAPA-AS1	8.13881e-05	N
PAIP2	8.13834e-05	N
MIR559	8.13633e-05	N
RNR1	8.13566e-05	N
DDA1	8.1339e-05	N
ACD	8.13382e-05	N
ZNF137P	8.13222e-05	N
ARMT1	8.13173e-05	N
FEM1C	8.13048e-05	N
NAV2-AS2	8.12989e-05	N
STIP1	8.12831e-05	N
MIR378D2	8.12806e-05	N
TSTA3	8.12577e-05	N
ANXA1	8.12488e-05	N
UBA6	8.12419e-05	N
BRMS1	8.12244e-05	N
COA6	8.12212e-05	N
RNF216P1	8.12168e-05	N
MRPL39	8.119e-05	N
ZBTB8OS	8.11756e-05	N
TIPIN	8.11668e-05	N
GTF3C2	8.11576e-05	N
GTF2H3	8.11397e-05	N
DDX23	8.11359e-05	N
AKIRIN2	8.11296e-05	N
TEPSIN	8.11119e-05	N
MIR4703	8.11082e-05	N
AASDH	8.11063e-05	N
SEC24C	8.10971e-05	N
C1orf27	8.10853e-05	N
AZIN1	8.10782e-05	N
KCTD13	8.10309e-05	N
ARPC5L	8.10037e-05	N
MFSD14C	8.10025e-05	N
PIGF	8.09958e-05	N
STARD7	8.09862e-05	N
ZBTB11	8.0965e-05	N
INE1	8.09457e-05	N
LOC105369781	8.09444e-05	N
IFITM3	8.09403e-05	N
C14orf169	8.09379e-05	N
EIF4H	8.09374e-05	N
TARS2	8.09359e-05	N
GABPA	8.09356e-05	N
PRKRIP1	8.09325e-05	N
GCDH	8.09129e-05	N
CDK2AP1	8.09066e-05	N
NUP50	8.08912e-05	N
ZBED1	8.08727e-05	N
CCNB1IP1	8.08689e-05	N
DLST	8.08607e-05	N
DUT	8.08536e-05	N
LINC00174	8.0834e-05	N
CEP290	8.08326e-05	N
GIN1	8.08166e-05	N
NFKBIB	8.0813e-05	N
TOR1AIP2	8.08113e-05	N
SEPHS2	8.08073e-05	N
MIR1302-6	8.07825e-05	N
NTHL1	8.07787e-05	N
STX10	8.07557e-05	N
NUCB1	8.07477e-05	N
PYCRL	8.07411e-05	N
ZNF24	8.0721e-05	N
LOC105375556	8.07126e-05	N
FLNB-AS1	8.07119e-05	N
CBX3	8.06817e-05	N
LOC101927550	8.06715e-05	N
ANGPTL1	8.06573e-05	N
MKRN9P	8.06545e-05	N
CAPNS1	8.06504e-05	N
HIC2	8.06489e-05	N
MIR4472-2	8.06413e-05	N
SCO1	8.06195e-05	N
SNHG3	8.0599e-05	N
LOC105375504	8.05802e-05	N
GCC2-AS1	8.05771e-05	N
LTV1	8.05755e-05	N
MIR3920	8.05722e-05	N
UGT2B10	8.05709e-05	N
LOC102723753	8.05505e-05	N
NDUFB8	8.05471e-05	N
BBS1	8.05381e-05	N
C9orf40	8.05364e-05	N
SNRPD3	8.05309e-05	N
SETD1A	8.05067e-05	N
TBCCD1	8.05024e-05	N
DNAJC28	8.04931e-05	N
INPP5E	8.04887e-05	N
DIS3	8.04831e-05	N
VPS13A-AS1	8.04688e-05	N
BNIPL	8.04685e-05	N
LOC286437	8.04582e-05	N
MRPS31P5	8.04481e-05	N
RPS9	8.04277e-05	N
MIR3168	8.04163e-05	N
APOOP5	8.04126e-05	N
CNP	8.04084e-05	N
ZNF775	8.0404e-05	N
TEX28	8.03857e-05	N
EIF4A3	8.03817e-05	N
IFT46	8.03705e-05	N
DHX33	8.0354e-05	N
POLI	8.03466e-05	N
WTAP	8.02738e-05	N
ZNF587	8.02694e-05	N
LOC105370333	8.02565e-05	N
RPL5	8.02508e-05	N
ZNF320	8.02488e-05	N
NME1-NME2	8.02314e-05	N
EIF3J	8.022e-05	N
INE2	8.02058e-05	N
OR5L1	8.01846e-05	N
CEP57	8.01784e-05	N
DERL1	8.01715e-05	N
C6orf25	8.01634e-05	N
LOC101927851	8.01539e-05	N
NFU1	8.01501e-05	N
CROCCP2	8.01469e-05	N
ANKRD54	8.01179e-05	N
ZNF70	8.01119e-05	N
YME1L1	8.01079e-05	N
TPR	8.00744e-05	N
ACBD5	8.00579e-05	N
SNORD114-13	8.00577e-05	N
GTPBP3	8.00534e-05	N
MCRS1	8.00398e-05	N
MFSD14A	8.0038e-05	N
PRG1	8.00209e-05	N
IRAK1BP1	8.00159e-05	N
MFN1	8.00121e-05	N
FKBP11	8.00046e-05	N
STT3A-AS1	8.00014e-05	N
HINFP	7.99993e-05	N
RPAP3	7.99743e-05	N
NKTR	7.99348e-05	N
DBF4	7.99335e-05	N
KCNV2	7.98911e-05	N
MIR4719	7.98883e-05	N
GPN2	7.98728e-05	N
PIGB	7.98633e-05	N
TYW5	7.98549e-05	N
GHET1	7.9844e-05	N
HNRNPA2B1	7.98262e-05	N
RAB2B	7.98226e-05	N
TMEM198B	7.98184e-05	N
TMX3	7.98066e-05	N
UPF3A	7.98008e-05	N
MCEE	7.97894e-05	N
ZNF394	7.9766e-05	N
EME1	7.97617e-05	N
MDH1	7.97388e-05	N
ATG9A	7.97357e-05	N
KAT14	7.97283e-05	N
RETSAT	7.97226e-05	N
BORCS8	7.96947e-05	N
PPP4R3CP	7.96903e-05	N
SNAR-A10	7.96698e-05	N
SNAR-A11	7.96698e-05	N
SNAR-A14	7.96698e-05	N
SNAR-A3	7.96698e-05	N
SNAR-A4	7.96698e-05	N
SNAR-A5	7.96698e-05	N
SNAR-A6	7.96698e-05	N
SNAR-A7	7.96698e-05	N
SNAR-A8	7.96698e-05	N
SNAR-A9	7.96698e-05	N
NORAD	7.96677e-05	N
DMTF1	7.96604e-05	N
CTBP1-AS	7.96394e-05	N
COA7	7.96376e-05	N
EIF5A	7.96214e-05	N
STK4-AS1	7.96211e-05	N
ZNF321P	7.96093e-05	N
KRTAP20-1	7.9592e-05	N
DDX21	7.95919e-05	N
UBL7-AS1	7.95867e-05	N
ARL4D	7.95704e-05	N
WDR82	7.95563e-05	N
SUGT1	7.95516e-05	N
KRIT1	7.95305e-05	N
NDOR1	7.95262e-05	N
IFIT2	7.95147e-05	N
LENG8	7.95145e-05	N
ZBTB37	7.94965e-05	N
TGDS	7.94937e-05	N
CEP19	7.94917e-05	N
LOC101926951	7.94326e-05	N
GTPBP1	7.94314e-05	N
WBSCR22	7.94275e-05	N
NRG3-AS1	7.94162e-05	N
RSL1D1	7.9347e-05	N
PARG	7.93467e-05	N
WSB1	7.93403e-05	N
DHX38	7.93319e-05	N
PNO1	7.93182e-05	N
MAMSTR	7.93033e-05	N
MIR6845	7.93003e-05	N
ZFC3H1	7.92942e-05	N
RAD51AP1	7.92891e-05	N
SNUPN	7.92679e-05	N
C11orf24	7.92529e-05	N
MALAT1	7.92177e-05	N
CRYBA1	7.9209e-05	N
LOC101929718	7.92039e-05	N
OR7E5P	7.91974e-05	N
SLC25A35	7.91924e-05	N
SVIP	7.91695e-05	N
MIR4489	7.91676e-05	N
ZNF34	7.91576e-05	N
C19orf44	7.91491e-05	N
ORC2	7.91452e-05	N
MIR4280	7.91403e-05	N
MIER1	7.91142e-05	N
LSM12	7.90991e-05	N
CNTNAP3B	7.90727e-05	N
MIR520F	7.90684e-05	N
EFCAB7	7.90533e-05	N
H1FX	7.90474e-05	N
OR2M5	7.90105e-05	N
MRPL10	7.89971e-05	N
MIR4649	7.8984e-05	N
TRIM64C	7.89814e-05	N
EFCAB14-AS1	7.89792e-05	N
MIR7843	7.89772e-05	N
SPCS2	7.89676e-05	N
OTUD4	7.89656e-05	N
POLR3F	7.89558e-05	N
ECI2	7.89221e-05	N
PRPF4	7.89031e-05	N
CHMP1A	7.89e-05	N
ANXA2P3	7.88848e-05	N
VHL	7.88811e-05	N
MRPL13	7.88544e-05	N
MIR7852	7.88322e-05	N
VPS25	7.88287e-05	N
CDC37L1	7.88067e-05	N
SRP72	7.87961e-05	N
TMPPE	7.87789e-05	N
PCSK7	7.877e-05	N
RNF7	7.87676e-05	N
CDR1	7.87591e-05	N
VARS	7.87366e-05	N
RPL32P3	7.87161e-05	N
DVL3	7.86906e-05	N
TOB2	7.86823e-05	N
MARS	7.8681e-05	N
LOC105377623	7.86668e-05	N
CHERP	7.86296e-05	N
YOD1	7.86179e-05	N
ERLEC1	7.86134e-05	N
U2AF2	7.85919e-05	N
GLRX	7.8587e-05	N
UQCRH	7.8567e-05	N
TYW3	7.8551e-05	N
KLLN	7.85448e-05	N
DDB2	7.85236e-05	N
RCOR3	7.85208e-05	N
LDB1	7.85042e-05	N
LOC102724323	7.85018e-05	N
TDG	7.84993e-05	N
PSMA3	7.8482e-05	N
SNORA104	7.84649e-05	N
IGFALS	7.84583e-05	N
ZNF397	7.84399e-05	N
MIR4423	7.84314e-05	N
ZRANB1	7.84241e-05	N
RIC8A	7.84228e-05	N
TIAL1	7.83453e-05	N
OAZ1	7.83397e-05	N
DNAJA1	7.83126e-05	N
IDI2-AS1	7.83081e-05	N
PPP1R3D	7.82906e-05	N
MIR3925	7.8287e-05	N
DCTN3	7.82822e-05	N
COPB2	7.82798e-05	N
TRMT1L	7.82262e-05	N
TMEM259	7.82165e-05	N
CNTNAP3P2	7.82116e-05	N
EMP3	7.82047e-05	N
NAA40	7.81592e-05	N
NARS	7.81235e-05	N
VDAC2	7.81224e-05	N
MCM8-AS1	7.81163e-05	N
MEPCE	7.81001e-05	N
UBE2Q1	7.80903e-05	N
PGRMC2	7.80407e-05	N
CYB5D2	7.80384e-05	N
SYVN1	7.80184e-05	N
MIR3689A	7.80177e-05	N
ABHD8	7.80048e-05	N
PARP2	7.79952e-05	N
PANDAR	7.79914e-05	N
KLHL6-AS1	7.79839e-05	N
STX18-IT1	7.79573e-05	N
TMEM14C	7.79571e-05	N
UBFD1	7.79237e-05	N
NQO1	7.79216e-05	N
TMX1	7.7898e-05	N
ZDHHC6	7.78845e-05	N
HMGA1	7.78629e-05	N
UCN2	7.78513e-05	N
SRSF11	7.7805e-05	N
PSMD13	7.77871e-05	N
STYX	7.77701e-05	N
LOC440028	7.77655e-05	N
NUTF2	7.77528e-05	N
LOC101927934	7.77433e-05	N
PPP2R2D	7.77324e-05	N
SNRPC	7.77004e-05	N
CHD4	7.76977e-05	N
KTN1-AS1	7.76907e-05	N
WDR92	7.76643e-05	N
MIR15B	7.76613e-05	N
PPWD1	7.76552e-05	N
AGBL5	7.7646e-05	N
CLPP	7.76377e-05	N
PRRG2	7.75899e-05	N
LINC01676	7.7558e-05	N
TRNT1	7.75441e-05	N
OR5I1	7.7533e-05	N
C14orf166	7.75322e-05	N
LOC100506083	7.75265e-05	N
SLC25A15	7.74963e-05	N
USP1	7.7492e-05	N
KLHL7-AS1	7.746e-05	N
NPEPPS	7.74587e-05	N
NDUFAF7	7.74291e-05	N
CLPX	7.74046e-05	N
CHCHD4	7.74025e-05	N
LINC01063	7.73958e-05	N
HNRNPU	7.73904e-05	N
FAM162A	7.73434e-05	N
PCBP2	7.73218e-05	N
TAF1C	7.73178e-05	N
LGALS7	7.73077e-05	N
PUS7L	7.72967e-05	N
LOC101928932	7.72849e-05	N
VPS33B	7.72805e-05	N
FTMT	7.72605e-05	N
LINC00471	7.72214e-05	N
ZBTB48	7.72158e-05	N
MIR95	7.71821e-05	N
BAD	7.71763e-05	N
GNRHR	7.71733e-05	N
PEX2	7.71662e-05	N
DONSON	7.71495e-05	N
MIR4679-1	7.71448e-05	N
MIR6756	7.71345e-05	N
CDK10	7.7119e-05	N
BORA	7.71146e-05	N
MIR154	7.71026e-05	N
SMYD5	7.70936e-05	N
FAM213B	7.70756e-05	N
FLAD1	7.70572e-05	N
PPIH	7.70452e-05	N
KRTAP10-11	7.70299e-05	N
LOC101927356	7.7018e-05	N
PSMD5-AS1	7.70156e-05	N
ZNF622	7.70117e-05	N
STAG3L5P-PVRIG2P-PILRB	7.70044e-05	N
TSPY26P	7.70006e-05	N
MFAP3	7.69992e-05	N
LPAR6	7.69856e-05	N
LINC00417	7.69697e-05	N
COQ5	7.69678e-05	N
CDK7	7.69676e-05	N
BET1L	7.69568e-05	N
FAM98A	7.6933e-05	N
CCDC82	7.69287e-05	N
EIF2B2	7.69287e-05	N
CENPQ	7.69283e-05	N
TSTD3	7.68861e-05	N
LOC105370605	7.68782e-05	N
TMEM55B	7.68713e-05	N
HAUS4	7.68582e-05	N
GNPNAT1	7.6856e-05	N
KRTAP19-4	7.68468e-05	N
ELL3	7.68411e-05	N
FAM104A	7.68399e-05	N
LOC105377348	7.68353e-05	N
VENTXP1	7.67935e-05	N
ATP5A1	7.67895e-05	N
LAMTOR5	7.6778e-05	N
ZNF79	7.67764e-05	N
LINC01193	7.67746e-05	N
SHARPIN	7.67671e-05	N
CIDEB	7.67564e-05	N
LOC101593348	7.67543e-05	N
LOC730159	7.67502e-05	N
MZT1	7.67418e-05	N
C1orf162	7.66998e-05	N
AP1G2	7.66904e-05	N
LOC100506107	7.66788e-05	N
SNORD114-27	7.6675e-05	N
LOC105369423	7.6658e-05	N
NUP37	7.66562e-05	N
UXT-AS1	7.66552e-05	N
MIR3938	7.66523e-05	N
SEH1L	7.664e-05	N
MIR520C	7.6613e-05	N
TMEM9B	7.66086e-05	N
LOC101929721	7.65968e-05	N
MIR3917	7.6584e-05	N
TBC1D23	7.65717e-05	N
THOC7	7.65335e-05	N
CLN3	7.65246e-05	N
OSBP	7.65229e-05	N
UBQLN4	7.64779e-05	N
HSPD1	7.64677e-05	N
LOC100132686	7.64304e-05	N
OR5AP2	7.64225e-05	N
C6orf62	7.64122e-05	N
TMEM70	7.6369e-05	N
LINC01318	7.63459e-05	N
DUS1L	7.63395e-05	N
MIR17	7.6339e-05	N
GEMIN4	7.63292e-05	N
MIR6775	7.63173e-05	N
RHNO1	7.63162e-05	N
PCDH9-AS3	7.63024e-05	N
OGG1	7.62958e-05	N
HNRNPL	7.62868e-05	N
LINC01279	7.627e-05	N
PPP2R1A	7.62321e-05	N
BUD13	7.62294e-05	N
EIF3G	7.61902e-05	N
TIMM44	7.61868e-05	N
PPAN-P2RY11	7.61813e-05	N
ARHGEF9-IT1	7.61615e-05	N
HACL1	7.61374e-05	N
FAM8A1	7.61306e-05	N
PRPF39	7.61207e-05	N
SNORA70	7.60743e-05	N
RBMXL3	7.60677e-05	N
MRPL55	7.60623e-05	N
LOC100507507	7.60618e-05	N
IKZF4	7.60567e-05	N
MIR575	7.60333e-05	N
HSP90B1	7.60232e-05	N
ORAI3	7.59927e-05	N
SGO1-AS1	7.59784e-05	N
SLC16A1-AS1	7.59399e-05	N
YY1P2	7.59334e-05	N
FCGR1CP	7.59284e-05	N
DNAJB14	7.59274e-05	N
SNORD114-22	7.58833e-05	N
NCL	7.58751e-05	N
MIR3154	7.58316e-05	N
CCNI	7.58303e-05	N
ING1	7.58292e-05	N
TIMMDC1	7.58274e-05	N
RIMBP3	7.58102e-05	N
PYM1	7.57881e-05	N
PAGE2	7.57861e-05	N
PRKAR2A-AS1	7.57829e-05	N
UBE2C	7.57762e-05	N
FAM86JP	7.57684e-05	N
POM121	7.57594e-05	N
MUTYH	7.57384e-05	N
LYAR	7.57368e-05	N
RAB11A	7.57315e-05	N
MIR6867	7.57291e-05	N
C22orf46	7.57253e-05	N
LIAS	7.57161e-05	N
PAFAH1B3	7.56944e-05	N
UQCRHL	7.56765e-05	N
OR51A2	7.56633e-05	N
HSPA13	7.5661e-05	N
PAXBP1	7.56505e-05	N
SENP3-EIF4A1	7.56474e-05	N
COG8	7.56469e-05	N
SP1	7.56416e-05	N
SIVA1	7.56384e-05	N
KCNIP2-AS1	7.56338e-05	N
SPIN2A	7.56274e-05	N
C5orf22	7.56238e-05	N
BAG1	7.56142e-05	N
SPNS1	7.56061e-05	N
VTRNA1-2	7.5586e-05	N
SLBP	7.55724e-05	N
MAGOHB	7.5539e-05	N
ATOX1	7.55221e-05	N
ZFAND2B	7.55112e-05	N
ALG1	7.55097e-05	N
BCKDK	7.55001e-05	N
TP53	7.54962e-05	N
CCDC34	7.54871e-05	N
SMPD2	7.54852e-05	N
SLC30A5	7.54773e-05	N
ATAD5	7.54645e-05	N
DEFB4B	7.54605e-05	N
NDUFA4	7.54495e-05	N
CLP1	7.54346e-05	N
BIRC2	7.54128e-05	N
CCAR2	7.54111e-05	N
MRM1	7.54016e-05	N
ZNF20	7.53953e-05	N
LPCAT4	7.53901e-05	N
PRUNE1	7.53837e-05	N
ATAD3B	7.53732e-05	N
PDIA3	7.53665e-05	N
ZNF142	7.53634e-05	N
NEMP1	7.53606e-05	N
THNSL1	7.53177e-05	N
MTERF3	7.53048e-05	N
CHTF8	7.52969e-05	N
LINC01625	7.52918e-05	N
ADAM20P1	7.52916e-05	N
LOC101929153	7.52861e-05	N
RNF14	7.52739e-05	N
SMPD1	7.52699e-05	N
ACTG1P20	7.52456e-05	N
CWC25	7.52421e-05	N
OIP5	7.52232e-05	N
EMG1	7.52171e-05	N
POM121L12	7.52135e-05	N
WARS2-IT1	7.52086e-05	N
VCP	7.51988e-05	N
ENO3	7.51953e-05	N
DDX24	7.51937e-05	N
GTF3C6	7.51857e-05	N
HTN1	7.51712e-05	N
RABIF	7.51513e-05	N
MAK16	7.51403e-05	N
RNF114	7.51274e-05	N
EIF4G2	7.51254e-05	N
GTPBP2	7.51016e-05	N
PLGLA	7.50954e-05	N
C17orf62	7.50779e-05	N
IFFO1	7.50543e-05	N
SLC37A4	7.50406e-05	N
TGFB2-OT1	7.50179e-05	N
NOP14-AS1	7.50062e-05	N
TXNL4B	7.49884e-05	N
AKAP17A	7.49865e-05	N
NAA50	7.4978e-05	N
LOC340107	7.49733e-05	N
RBM14	7.49723e-05	N
ATP13A1	7.4958e-05	N
EIF3K	7.49525e-05	N
HIST1H2AL	7.4946e-05	N
TRIM5	7.49285e-05	N
NOL6	7.49179e-05	N
MIA-RAB4B	7.49166e-05	N
SNAR-D	7.49114e-05	N
CKAP2	7.48778e-05	N
FBXO5	7.48738e-05	N
ANGPTL8	7.48605e-05	N
VEZF1	7.48532e-05	N
LINC01126	7.48501e-05	N
EMC7	7.48488e-05	N
PAK1IP1	7.48441e-05	N
GTPBP10	7.48194e-05	N
DPY19L1P2	7.4794e-05	N
MRPL21	7.4781e-05	N
OR7E12P	7.47525e-05	N
PTS	7.47498e-05	N
DNM3-IT1	7.47479e-05	N
SLC39A5	7.47423e-05	N
HN1L	7.47228e-05	N
FLJ13224	7.47125e-05	N
JKAMP	7.46986e-05	N
DLD	7.4685e-05	N
C19orf24	7.46733e-05	N
FBXL19	7.46712e-05	N
APTX	7.46703e-05	N
DAZAP2	7.46565e-05	N
METTL5	7.46543e-05	N
VTI1B	7.46298e-05	N
KCTD9	7.46192e-05	N
CCP110	7.46187e-05	N
ARHGAP1	7.4591e-05	N
FAM103A1	7.4563e-05	N
NDUFS5	7.45492e-05	N
LINC01243	7.45346e-05	N
MIR452	7.45323e-05	N
SARS2	7.45289e-05	N
NCAPH2	7.45243e-05	N
MIR6821	7.4515e-05	N
ZFAND5	7.45144e-05	N
SNORD114-12	7.4507e-05	N
SOD1	7.45058e-05	N
C17orf75	7.44983e-05	N
UBALD1	7.4492e-05	N
ACIN1	7.4463e-05	N
PMPCA	7.44602e-05	N
CINP	7.44578e-05	N
DDX47	7.44519e-05	N
LOC101928896	7.44461e-05	N
MAP4K2	7.44245e-05	N
LVCAT1	7.44204e-05	N
MIR1323	7.44144e-05	N
NME6	7.44053e-05	N
LOC100130452	7.44047e-05	N
OSGIN2	7.43949e-05	N
IDH1	7.43909e-05	N
ARL6IP5	7.43692e-05	N
PDCD7	7.43574e-05	N
MAGEF1	7.43363e-05	N
RAB33B	7.43284e-05	N
HNRNPH1	7.43009e-05	N
NDUFA7	7.42745e-05	N
MOCS2	7.42707e-05	N
MSMO1	7.42612e-05	N
GLOD4	7.42311e-05	N
SPOUT1	7.42291e-05	N
SART1	7.42237e-05	N
METTL13	7.42099e-05	N
CCDC58	7.41562e-05	N
PPP2R5D	7.41251e-05	N
SNORA101A	7.41202e-05	N
MIR4431	7.41103e-05	N
MIR4501	7.411e-05	N
GPATCH3	7.40984e-05	N
POMP	7.40897e-05	N
ALAD	7.40885e-05	N
LOC101927151	7.40847e-05	N
REPIN1	7.40763e-05	N
PMPCB	7.40638e-05	N
MIR1185-1	7.40535e-05	N
MIR16-2	7.40504e-05	N
KRTAP4-9	7.4048e-05	N
APOA1	7.40454e-05	N
CATSPER2	7.40375e-05	N
TRUB1	7.4034e-05	N
C1orf123	7.3986e-05	N
MIR4793	7.39842e-05	N
TFIP11	7.39659e-05	N
MIR3180-5	7.39655e-05	N
WDR53	7.39504e-05	N
MIR125A	7.39213e-05	N
TXNDC9	7.39187e-05	N
SNORD114-9	7.39152e-05	N
AMACR	7.3894e-05	N
LRWD1	7.38451e-05	N
PRMT1	7.38386e-05	N
NME4	7.38378e-05	N
SNRPA1	7.3818e-05	N
PARD6A	7.38092e-05	N
TSC22D4	7.3808e-05	N
COPG1	7.38067e-05	N
TMEM106A	7.38005e-05	N
SCAF1	7.37986e-05	N
USP16	7.37763e-05	N
GPR182	7.37559e-05	N
HIST1H1T	7.37388e-05	N
PAN2	7.37254e-05	N
PI4KB	7.37059e-05	N
CDKN2D	7.36982e-05	N
GUSB	7.3684e-05	N
DNAJA2	7.36833e-05	N
TMX2	7.36781e-05	N
LINC00441	7.36615e-05	N
TSFM	7.36565e-05	N
SNRNP48	7.36471e-05	N
CTC1	7.36461e-05	N
TFAP4	7.36429e-05	N
MIR6830	7.36314e-05	N
MORF4L1	7.3617e-05	N
LOC101930094	7.36015e-05	N
MIR3615	7.35988e-05	N
PCIF1	7.35923e-05	N
MED28	7.35879e-05	N
CPSF6	7.35756e-05	N
MIR520E	7.3568e-05	N
NTAN1	7.35286e-05	N
DSN1	7.35286e-05	N
ELOC	7.35178e-05	N
CSRNP2	7.35155e-05	N
RMDN3	7.35133e-05	N
BRF2	7.3499e-05	N
PDDC1	7.34889e-05	N
SNRPA	7.34672e-05	N
PSMB4	7.34553e-05	N
DARS2	7.34485e-05	N
TMEM68	7.34416e-05	N
OTUB1	7.34394e-05	N
PDC	7.34321e-05	N
FUBP1	7.34282e-05	N
FAM177A1	7.34145e-05	N
XXYLT1-AS2	7.34111e-05	N
MIR5003	7.33978e-05	N
DPH5	7.33932e-05	N
PLK4	7.33725e-05	N
GAR1	7.33444e-05	N
IRF2BP1	7.33416e-05	N
TEX21P	7.33195e-05	N
RPS10	7.33094e-05	N
LINC01481	7.33057e-05	N
PNISR	7.32984e-05	N
GTSE1-AS1	7.32775e-05	N
ZNF687	7.3269e-05	N
SNORD115-2	7.32625e-05	N
ZNRF2P1	7.32487e-05	N
HAUS2	7.32356e-05	N
DDAH2	7.32254e-05	N
LOC100130172	7.32201e-05	N
SLC25A44	7.32046e-05	N
NUDT2	7.31848e-05	N
C6orf203	7.31815e-05	N
PROSC	7.31814e-05	N
CACTIN	7.31775e-05	N
KNOP1	7.31769e-05	N
LOC100286922	7.31767e-05	N
P4HB	7.31117e-05	N
CHCHD5	7.30971e-05	N
CPSF4	7.30965e-05	N
SUB1	7.30898e-05	N
SNORD114-10	7.30831e-05	N
PURB	7.30593e-05	N
SNHG12	7.30489e-05	N
EIF2A	7.30446e-05	N
SLC25A6	7.30404e-05	N
NDUFAF4	7.30381e-05	N
BOLA3	7.30261e-05	N
TWF2	7.30187e-05	N
FAR2P2	7.30141e-05	N
ZNF207	7.30075e-05	N
LINC01815	7.29947e-05	N
SYNE1-AS1	7.29862e-05	N
MTO1	7.29711e-05	N
OR51A4	7.29601e-05	N
LOC100996437	7.29557e-05	N
SRSF9	7.29454e-05	N
LOC102725080	7.29273e-05	N
NUDT21	7.29271e-05	N
GPR137	7.2926e-05	N
RUNDC1	7.29139e-05	N
LOC389247	7.2907e-05	N
POLG2	7.29053e-05	N
DNAJC21	7.28842e-05	N
RXFP4	7.28763e-05	N
ZNF705A	7.28727e-05	N
DPM1	7.28615e-05	N
DDX5	7.28572e-05	N
TMEM59	7.28564e-05	N
S100P	7.28399e-05	N
CUL7	7.28394e-05	N
SMIM5	7.2821e-05	N
RAB13	7.28172e-05	N
LOC105378047	7.27796e-05	N
HMGN4	7.27778e-05	N
UBXN6	7.27585e-05	N
CS	7.27536e-05	N
PIAS3	7.27288e-05	N
LIG3	7.26996e-05	N
METTL6	7.26177e-05	N
LOC90784	7.2583e-05	N
NUDT16	7.25759e-05	N
CLDN22	7.25698e-05	N
CCDC107	7.25649e-05	N
CUTC	7.25633e-05	N
ZNF580	7.25512e-05	N
HMGN1	7.25406e-05	N
UTP15	7.25122e-05	N
NFE2L1	7.24972e-05	N
DCAF15	7.24802e-05	N
C19orf12	7.24793e-05	N
EPN1	7.24621e-05	N
MAPK8IP1P2	7.24558e-05	N
AKR1C1	7.24457e-05	N
OR13C8	7.24391e-05	N
FKBP7	7.2415e-05	N
RPS2P32	7.24092e-05	N
CDC37L1-AS1	7.24086e-05	N
SNORD115-20	7.24025e-05	N
C21orf140	7.236e-05	N
TMEM147	7.23568e-05	N
C17orf97	7.23524e-05	N
MIR8071-1	7.23476e-05	N
ACOT2	7.23247e-05	N
VARS2	7.23185e-05	N
PRKAB2	7.23182e-05	N
AGAP1-IT1	7.22989e-05	N
TMEM18	7.22945e-05	N
RELA	7.22927e-05	N
STK19	7.22647e-05	N
CENPBD1	7.2258e-05	N
AIMP1	7.22458e-05	N
MIR376A1	7.22417e-05	N
CMAS	7.22245e-05	N
L3HYPDH	7.21938e-05	N
HSBP1	7.21908e-05	N
CFAP44-AS1	7.21903e-05	N
ATP5C1	7.21776e-05	N
C8G	7.21723e-05	N
TRNAU1AP	7.21702e-05	N
TMEM30A	7.21487e-05	N
TOP1P1	7.21304e-05	N
MIR4279	7.21229e-05	N
DHRS1	7.21193e-05	N
B4GAT1	7.21013e-05	N
PPIA	7.20981e-05	N
EID2B	7.20877e-05	N
MLLT10P1	7.20789e-05	N
LOC105370943	7.20618e-05	N
DPY30	7.20222e-05	N
LOC101929109	7.20148e-05	N
FCF1	7.20119e-05	N
LOC105375744	7.19714e-05	N
LOC101926933	7.19554e-05	N
ZNF581	7.19533e-05	N
ARL5B	7.19466e-05	N
YBX1	7.19336e-05	N
MIR4772	7.19284e-05	N
PWARSN	7.19238e-05	N
FASTKD5	7.19166e-05	N
COMMD4	7.19079e-05	N
TNPO2	7.18875e-05	N
ELOA	7.18737e-05	N
NOL7	7.1861e-05	N
HIST1H2BC	7.18419e-05	N
TRIM48	7.18171e-05	N
ZNF888	7.18085e-05	N
BTBD9-AS1	7.18074e-05	N
CSN2	7.17835e-05	N
CNPY3	7.17823e-05	N
RAB11B-AS1	7.17638e-05	N
GPATCH4	7.17148e-05	N
C4orf33	7.1711e-05	N
TAF5	7.17086e-05	N
ANKRD40	7.17057e-05	N
RC3H1	7.16498e-05	N
LPP-AS2	7.16486e-05	N
COA3	7.16244e-05	N
CCDC127	7.16067e-05	N
AQP12A	7.1599e-05	N
MIR5572	7.15852e-05	N
COPRS	7.15751e-05	N
SNORA26	7.15625e-05	N
SNORD116-8	7.15369e-05	N
PSMA2	7.15289e-05	N
TERC	7.15237e-05	N
TOMM40L	7.15069e-05	N
COQ9	7.14842e-05	N
ADPRHL2	7.14818e-05	N
METTL2A	7.14729e-05	N
LOC101929165	7.14641e-05	N
CRELD1	7.14511e-05	N
AMY2B	7.14394e-05	N
LOC102723582	7.14198e-05	N
MIR490	7.14047e-05	N
RPAIN	7.13936e-05	N
LOC105377671	7.13879e-05	N
C7orf73	7.13798e-05	N
TRIM49D2	7.13754e-05	N
C11orf54	7.13679e-05	N
THUMPD3-AS1	7.13675e-05	N
ISCA2	7.13631e-05	N
UBA6-AS1	7.13624e-05	N
LYRM7	7.13381e-05	N
PHAX	7.13357e-05	N
PRKY	7.13224e-05	N
IPW	7.13101e-05	N
DPH7	7.1308e-05	N
MIR18A	7.1288e-05	N
RNF26	7.12807e-05	N
MIIP	7.12307e-05	N
CTSA	7.12167e-05	N
UQCRQ	7.12092e-05	N
CCDC142	7.11513e-05	N
DEFB113	7.11188e-05	N
ELOA-AS1	7.1117e-05	N
UCHL5	7.11148e-05	N
ADIPOR1	7.11118e-05	N
WDR24	7.10831e-05	N
JMJD1C-AS1	7.10717e-05	N
ARL2BP	7.10519e-05	N
AIMP2	7.10488e-05	N
LOC102724552	7.10338e-05	N
UBE2Z	7.10325e-05	N
KIAA0907	7.09948e-05	N
FAM134C	7.09548e-05	N
VPS4A	7.09363e-05	N
EIF3D	7.09339e-05	N
KIF22	7.09307e-05	N
CNOT9	7.09296e-05	N
ELMO3	7.09275e-05	N
FAM86HP	7.09271e-05	N
PEX11B	7.09262e-05	N
FDPS	7.09216e-05	N
MIR3960	7.09089e-05	N
ZNF428	7.08862e-05	N
GANAB	7.08273e-05	N
MIR770	7.08247e-05	N
DOHH	7.08238e-05	N
PBXIP1	7.08223e-05	N
FAM160A2	7.07973e-05	N
MRPL15	7.07964e-05	N
OR5M9	7.07772e-05	N
UBA5	7.0756e-05	N
LOC100287015	7.0745e-05	N
KIAA1524	7.07437e-05	N
CFLAR-AS1	7.07189e-05	N
MIR105-1	7.07178e-05	N
RIDA	7.06826e-05	N
MIR224	7.06642e-05	N
TMCO6	7.06539e-05	N
HYOU1	7.0652e-05	N
BROX	7.06451e-05	N
FPGS	7.06354e-05	N
ALKBH3-AS1	7.06204e-05	N
LOC100507634	7.0615e-05	N
RPS14	7.05758e-05	N
RPL37	7.05717e-05	N
RBM34	7.05625e-05	N
KLHDC2	7.05539e-05	N
POLR2D	7.05499e-05	N
MRI1	7.05468e-05	N
TROVE2	7.05391e-05	N
SVBP	7.05281e-05	N
MIF4GD	7.0508e-05	N
TMED2	7.04933e-05	N
SMARCC2	7.04881e-05	N
UNC50	7.04862e-05	N
ATXN7L3B	7.04853e-05	N
RSRC2	7.04682e-05	N
MIR3914-1	7.04469e-05	N
HDDC3	7.04282e-05	N
HUS1	7.04104e-05	N
LOC101930085	7.0405e-05	N
ROM1	7.03921e-05	N
ZBTB41	7.03701e-05	N
PSMA4	7.03697e-05	N
HERPUD1	7.03687e-05	N
LSM1	7.03563e-05	N
COA5	7.03556e-05	N
CCDC47	7.03368e-05	N
CCT5	7.03136e-05	N
TRAPPC13	7.03096e-05	N
LOC101927178	7.03047e-05	N
RNF139	7.02953e-05	N
NDUFA6	7.02814e-05	N
MTIF2	7.02689e-05	N
AP3M1	7.02643e-05	N
EXTL3-AS1	7.02521e-05	N
IRGQ	7.02509e-05	N
MIR1295B	7.02484e-05	N
MIR466	7.02163e-05	N
LOC150776	7.01938e-05	N
LOC102724890	7.01767e-05	N
BSCL2	7.0176e-05	N
ARHGEF5	7.01729e-05	N
DCAF13	7.01696e-05	N
OSER1	7.01417e-05	N
LOC105376365	7.01396e-05	N
EIF2S1	7.01093e-05	N
PGK2	7.00955e-05	N
GAPDH	7.00828e-05	N
ZSWIM8	7.00704e-05	N
RPS6	7.00645e-05	N
ASUN	7.0062e-05	N
LRRC40	7.0056e-05	N
SRSF2	7.00485e-05	N
IL10RB-AS1	7.00477e-05	N
TBRG1	7.00405e-05	N
BCL2L15	7.00388e-05	N
LIN37	7.00346e-05	N
DENND4B	7.00345e-05	N
ORMDL3	7.00291e-05	N
PEX1	7.00199e-05	N
ESRRA	7.00079e-05	N
GBA	6.99587e-05	N
DDX27	6.99366e-05	N
CCNL1	6.99336e-05	N
DBI	6.99237e-05	N
FAM189B	6.99084e-05	N
TMEM127	6.98805e-05	N
AP2M1	6.9827e-05	N
PDCL3	6.97734e-05	N
FBXO45	6.97718e-05	N
TRMT10A	6.97605e-05	N
TRAPPC2L	6.9759e-05	N
LSM4	6.97578e-05	N
WBP2	6.97319e-05	N
FAM166B	6.97166e-05	N
SMIM19	6.97124e-05	N
CERS2	6.9701e-05	N
CCDC9	6.96926e-05	N
RNF113A	6.96897e-05	N
SIGMAR1	6.96797e-05	N
MIR300	6.96763e-05	N
COX18	6.96602e-05	N
SNAR-G2	6.96519e-05	N
C1orf52	6.96386e-05	N
MBD1	6.96352e-05	N
MRPS10	6.96263e-05	N
RPL23	6.96216e-05	N
TACO1	6.96138e-05	N
LOC105372480	6.95809e-05	N
LYPLAL1	6.95508e-05	N
MLEC	6.95502e-05	N
MIR617	6.95374e-05	N
NEDD8-MDP1	6.95303e-05	N
ACOT1	6.95282e-05	N
CCNB1	6.95196e-05	N
ZNHIT1	6.9514e-05	N
ZNF500	6.95124e-05	N
ESYT1	6.95065e-05	N
MIR4261	6.94935e-05	N
RABEP2	6.94722e-05	N
STRAP	6.94709e-05	N
ECH1	6.94669e-05	N
MIR6718	6.94585e-05	N
RAD1	6.94578e-05	N
CFHR1	6.94456e-05	N
KDELR1	6.94438e-05	N
FAM134A	6.94335e-05	N
COX5B	6.94244e-05	N
CSTF1	6.93942e-05	N
MRPL12	6.93791e-05	N
TMEM167A	6.93773e-05	N
DNAJC14	6.93528e-05	N
UBR5-AS1	6.93275e-05	N
ZCCHC8	6.93261e-05	N
RPL35A	6.93236e-05	N
TMEM254	6.92878e-05	N
LOC101927050	6.92814e-05	N
MUT	6.92457e-05	N
ITFG2	6.92229e-05	N
JMJD6	6.92129e-05	N
DDX19A	6.92007e-05	N
PSRC1	6.91942e-05	N
OR5D14	6.91835e-05	N
BCLAF1	6.91715e-05	N
EXOSC4	6.91683e-05	N
C1orf109	6.91476e-05	N
CLDND2	6.91277e-05	N
MIR4675	6.9127e-05	N
ZSWIM7	6.91232e-05	N
RAB8A	6.90865e-05	N
NUDCD2	6.90857e-05	N
GZF1	6.90805e-05	N
NXF1	6.90745e-05	N
PAM16	6.90702e-05	N
KLRC3	6.90536e-05	N
SCGB2B3P	6.90366e-05	N
MIR4449	6.90238e-05	N
GEMIN7	6.90236e-05	N
THAP9	6.90157e-05	N
NECAP1	6.9014e-05	N
RXRB	6.89824e-05	N
GBP1	6.89819e-05	N
LOC102723692	6.8979e-05	N
TTC5	6.89583e-05	N
CCT2	6.89451e-05	N
EMC4	6.89377e-05	N
UFM1	6.89353e-05	N
RFK	6.89243e-05	N
RPL28	6.89214e-05	N
MIR578	6.89206e-05	N
LOC101928861	6.89185e-05	N
USP5	6.89163e-05	N
TEN1	6.8914e-05	N
TMED5	6.89019e-05	N
NUP43	6.88872e-05	N
C22orf29	6.88687e-05	N
VPS11	6.88684e-05	N
ALDH16A1	6.88604e-05	N
KLRC4	6.88494e-05	N
LOC101929592	6.88462e-05	N
LBHD1	6.8836e-05	N
MRTO4	6.88278e-05	N
OR1C1	6.88174e-05	N
SUMO2	6.88148e-05	N
RPL32	6.88138e-05	N
C6orf229	6.88033e-05	N
POLR2M	6.87885e-05	N
TUT1	6.87764e-05	N
RNASEK-C17orf49	6.87693e-05	N
MAN2C1	6.87679e-05	N
UTP14C	6.87644e-05	N
CENPL	6.8734e-05	N
BYSL	6.86952e-05	N
MIR498	6.86809e-05	N
USP38	6.86663e-05	N
ANKRD23	6.86579e-05	N
LARP7	6.86191e-05	N
MIR325	6.86101e-05	N
OR5M11	6.86057e-05	N
ANAPC11	6.86005e-05	N
DENR	6.85999e-05	N
CDAN1	6.85897e-05	N
FAM96A	6.85362e-05	N
FALEC	6.85329e-05	N
DPP10-AS3	6.84927e-05	N
ZNF799	6.8474e-05	N
SERTAD1	6.84576e-05	N
TATDN3	6.84461e-05	N
LSM5	6.84289e-05	N
SLC25A16	6.84258e-05	N
CHORDC1	6.84229e-05	N
SMARCD1	6.84225e-05	N
TMEM107	6.8402e-05	N
MIR3689E	6.83971e-05	N
MIR4643	6.83843e-05	N
RNF25	6.83842e-05	N
MCL1	6.83731e-05	N
CLK1	6.83579e-05	N
RPP38	6.83488e-05	N
AMDHD2	6.83425e-05	N
GBA2	6.83388e-05	N
SPAG11B	6.83387e-05	N
PP7080	6.83176e-05	N
CNOT11	6.82911e-05	N
RANBP1	6.82784e-05	N
DCK	6.82617e-05	N
PIDD1	6.82593e-05	N
TRIP6	6.82587e-05	N
RPL13AP20	6.82275e-05	N
COQ3	6.8227e-05	N
MIR2861	6.82133e-05	N
PPIL3	6.82109e-05	N
DDX20	6.82097e-05	N
ACTR1B	6.8199e-05	N
PAGR1	6.81937e-05	N
ARMC5	6.81839e-05	N
RCHY1	6.81481e-05	N
MIR4301	6.81248e-05	N
ANP32C	6.81119e-05	N
TMEM14B	6.8111e-05	N
FKRP	6.8098e-05	N
LOC101928402	6.80976e-05	N
RBX1	6.80757e-05	N
MAGI2-AS2	6.80567e-05	N
HMGN3-AS1	6.80501e-05	N
NUDT17	6.80313e-05	N
MPV17L2	6.80166e-05	N
BRPF1	6.80091e-05	N
ZNF668	6.79833e-05	N
RSL24D1	6.79741e-05	N
MCOLN1	6.79304e-05	N
CHAMP1	6.79218e-05	N
DDX55	6.79129e-05	N
TMF1	6.78798e-05	N
MIR4736	6.78791e-05	N
MIR4317	6.78763e-05	N
HDGF	6.78382e-05	N
KRR1	6.78338e-05	N
CAPZA3	6.78312e-05	N
MIR508	6.78257e-05	N
MIR19A	6.78159e-05	N
PEA15	6.78094e-05	N
NUDT13	6.78015e-05	N
BORCS7	6.7801e-05	N
SLC7A5P2	6.78006e-05	N
TRIM39	6.77884e-05	N
LOC102723439	6.77845e-05	N
MED25	6.77728e-05	N
MIR4445	6.77702e-05	N
RAB11B	6.77506e-05	N
GID8	6.77482e-05	N
AMMECR1L	6.77451e-05	N
PSMD12	6.77395e-05	N
SNU13	6.77313e-05	N
DCDC2B	6.77249e-05	N
ARHGDIA	6.77093e-05	N
INAFM1	6.77073e-05	N
CCT4	6.76989e-05	N
LOC101928909	6.76828e-05	N
RPP40	6.76797e-05	N
MED22	6.76719e-05	N
ZNF750	6.76702e-05	N
MED18	6.76522e-05	N
WDR6	6.76203e-05	N
CYP21A2	6.7605e-05	N
TIGD5	6.75985e-05	N
NDUFAB1	6.75912e-05	N
MIR6124	6.75808e-05	N
LOC729867	6.75759e-05	N
BAG6	6.75489e-05	N
CTAGE10P	6.75395e-05	N
PPAN	6.7533e-05	N
LINC00854	6.75287e-05	N
GSTTP1	6.75278e-05	N
OR14A16	6.75065e-05	N
UFL1	6.75023e-05	N
MIR3679	6.75011e-05	N
RBMY1F	6.7478e-05	N
MRPS17	6.74776e-05	N
TTTY18	6.7477e-05	N
YKT6	6.74662e-05	N
HTN3	6.74563e-05	N
ABHD10	6.74528e-05	N
C1orf43	6.74358e-05	N
MIR1228	6.74243e-05	N
PSMA7	6.74219e-05	N
MIR509-1	6.74198e-05	N
MIR509-2	6.74198e-05	N
MIR509-3	6.74198e-05	N
NOL12	6.73908e-05	N
LOC101927143	6.73875e-05	N
C2orf74	6.73867e-05	N
FEM1B	6.737e-05	N
LOC100419583	6.73412e-05	N
BCL10	6.73297e-05	N
STAG3L4	6.73256e-05	N
USP32P1	6.72997e-05	N
AHSA1	6.7277e-05	N
DNAJC2	6.72698e-05	N
SNORD114-17	6.7256e-05	N
HP09053	6.72551e-05	N
MIR4640	6.72459e-05	N
DR1	6.72373e-05	N
ACAT2	6.7232e-05	N
PLK3	6.7229e-05	N
C16orf59	6.7208e-05	N
GTF2A2	6.72061e-05	N
MIR1272	6.71863e-05	N
MPHOSPH10	6.71802e-05	N
SNX17	6.71628e-05	N
ZBTB39	6.71608e-05	N
BOD1	6.71447e-05	N
KIF1BP	6.71316e-05	N
BLOC1S2	6.70966e-05	N
MIR4256	6.70965e-05	N
GGPS1	6.70711e-05	N
PEX12	6.70492e-05	N
NDUFB5	6.70381e-05	N
LOC105370586	6.70183e-05	N
TOMM20	6.69946e-05	N
TXNDC17	6.6994e-05	N
OGFOD1	6.69897e-05	N
MIR8071-2	6.69733e-05	N
GADD45A	6.69727e-05	N
TRIM23	6.69706e-05	N
TARDBP	6.69684e-05	N
ETFRF1	6.69598e-05	N
DHRS13	6.69584e-05	N
LOC101926948	6.69394e-05	N
MIR4322	6.69317e-05	N
MZT2A	6.69157e-05	N
MIR6848	6.68836e-05	N
HCG11	6.68807e-05	N
GSTT1	6.68758e-05	N
MKKS	6.6875e-05	N
RNASEH1	6.68563e-05	N
ACTR8	6.68512e-05	N
C1orf131	6.68424e-05	N
PXN-AS1	6.68407e-05	N
MGC27345	6.6836e-05	N
CPSF3L	6.68342e-05	N
LOC100287896	6.68135e-05	N
MIR5692B	6.67907e-05	N
RPSA	6.67884e-05	N
SLC5A6	6.6787e-05	N
PCYOX1	6.67783e-05	N
MIR374B	6.67762e-05	N
LOC148696	6.67741e-05	N
OR2T8	6.67674e-05	N
MIR4506	6.67498e-05	N
NIPBL-AS1	6.67494e-05	N
FBXO48	6.67394e-05	N
ATAT1	6.67268e-05	N
BTG1	6.67038e-05	N
LOC105373031	6.6691e-05	N
MRPL44	6.66849e-05	N
ZNF646	6.66381e-05	N
MIR518F	6.66295e-05	N
C3orf38	6.66069e-05	N
MRPL4	6.65868e-05	N
EMD	6.65481e-05	N
NUDT15	6.65387e-05	N
TIMM17A	6.65383e-05	N
DHX16	6.65382e-05	N
TIPARP-AS1	6.6517e-05	N
MIR3689D2	6.64935e-05	N
SDE2	6.64933e-05	N
SLC10A5	6.64836e-05	N
EIF2B1	6.64798e-05	N
SWI5	6.64549e-05	N
UBA3	6.64523e-05	N
SRRT	6.64487e-05	N
NDUFV2-AS1	6.64309e-05	N
ASB9P1	6.64151e-05	N
HCRT	6.6401e-05	N
LOC100506321	6.63743e-05	N
H3F3A	6.63694e-05	N
H3F3AP4	6.63694e-05	N
REP15	6.63529e-05	N
OXA1L	6.63478e-05	N
MAIP1	6.63125e-05	N
FSIP2-AS1	6.63089e-05	N
TNFSF13	6.63069e-05	N
UBE2T	6.63009e-05	N
KIAA1107	6.63005e-05	N
KAT2A	6.62962e-05	N
MIR3178	6.62895e-05	N
FGFR1OP2	6.62788e-05	N
C2orf42	6.62453e-05	N
MIR514B	6.62314e-05	N
PRADC1	6.62264e-05	N
REXO1L2P	6.62161e-05	N
MIR8080	6.62026e-05	N
SDF2	6.61991e-05	N
MIR607	6.61969e-05	N
DTYMK	6.61748e-05	N
RNF41	6.61641e-05	N
MED7	6.61481e-05	N
ATG3	6.61474e-05	N
G3BP2	6.6147e-05	N
DDIT3	6.61237e-05	N
APOPT1	6.61213e-05	N
M6PR	6.61193e-05	N
LOC101927100	6.61152e-05	N
DVL2	6.60979e-05	N
MIR31	6.60929e-05	N
LOC729159	6.60822e-05	N
VPS51	6.6066e-05	N
LZIC	6.6061e-05	N
PSMD7	6.60511e-05	N
RDH14	6.60328e-05	N
NACA	6.60297e-05	N
CDKN2AIPNL	6.6023e-05	N
ECD	6.60121e-05	N
TINF2	6.60111e-05	N
HNRNPUL2	6.59981e-05	N
CDV3	6.59941e-05	N
C5orf15	6.59874e-05	N
EME2	6.59718e-05	N
TRIM52	6.59682e-05	N
PUSL1	6.59621e-05	N
COX17	6.59494e-05	N
ORC6	6.59491e-05	N
ADH5	6.59471e-05	N
FOXRED1	6.5937e-05	N
GDE1	6.5932e-05	N
PWAR5	6.58992e-05	N
LOC102724814	6.58799e-05	N
ADPRM	6.5862e-05	N
C19orf33	6.58445e-05	N
DERL2	6.58428e-05	N
TMEM150A	6.57609e-05	N
SPHK2	6.57562e-05	N
BAP1	6.575e-05	N
CCT6A	6.57448e-05	N
FBXO30	6.57239e-05	N
MIR6788	6.57027e-05	N
DPH3	6.56573e-05	N
CSE1L-AS1	6.56471e-05	N
ZNF319	6.56348e-05	N
ARPC4	6.56071e-05	N
FUZ	6.55995e-05	N
OST4	6.55796e-05	N
TYRO3P	6.5562e-05	N
CIPC	6.55598e-05	N
MIR4499	6.55591e-05	N
NDUFS6	6.55582e-05	N
TSN	6.55285e-05	N
TCF19	6.55273e-05	N
MRPL17	6.55044e-05	N
DNM3OS	6.54681e-05	N
UTP11	6.54181e-05	N
DKFZP434I0714	6.54174e-05	N
EIF4G1	6.54104e-05	N
SNORD58B	6.54068e-05	N
EIF2B4	6.53979e-05	N
LOC101928105	6.53768e-05	N
MIR216B	6.53676e-05	N
HARS	6.53555e-05	N
TSPYL6	6.53534e-05	N
TIMM22	6.53394e-05	N
BREA2	6.53182e-05	N
LOC106660606	6.53175e-05	N
FCGR1A	6.53015e-05	N
TMED7	6.52985e-05	N
OSTC	6.52982e-05	N
TMEM35B	6.52972e-05	N
BOLA1	6.52962e-05	N
PNKP	6.52847e-05	N
SAPCD1	6.52669e-05	N
CCDC106	6.52626e-05	N
RNF139-AS1	6.52518e-05	N
MIR384	6.52506e-05	N
LOC392196	6.52202e-05	N
SUPT7L	6.52135e-05	N
MPND	6.52113e-05	N
LOC100506691	6.52111e-05	N
SERINC1	6.51903e-05	N
TIMM50	6.51718e-05	N
SNORD115-40	6.51496e-05	N
GJA9	6.51487e-05	N
AGA	6.51477e-05	N
ZNF770	6.5146e-05	N
COPS5	6.51307e-05	N
B4GALT3	6.51089e-05	N
MRPS14	6.51073e-05	N
ALG3	6.50977e-05	N
TOB1	6.50957e-05	N
NCSTN	6.50922e-05	N
PIK3R2	6.50905e-05	N
ECM1	6.50877e-05	N
PPRC1	6.50762e-05	N
SNORD116-24	6.50679e-05	N
NAA20	6.50635e-05	N
ARHGEF39	6.49899e-05	N
COPB1	6.49874e-05	N
ASMTL-AS1	6.49414e-05	N
MPC2	6.49319e-05	N
PPP1R15B	6.49273e-05	N
ECI1	6.49269e-05	N
FAM53C	6.49087e-05	N
ABHD17A	6.48889e-05	N
INTS12	6.48823e-05	N
TRIM65	6.48739e-05	N
RBM12	6.48714e-05	N
MRPL47	6.48614e-05	N
PSMB1	6.48549e-05	N
C22orf39	6.48519e-05	N
MIR4773-2	6.48508e-05	N
NSMCE4A	6.4846e-05	N
SDHAF2	6.48255e-05	N
LOC101929998	6.47812e-05	N
OR8B2	6.47799e-05	N
NDUFS3	6.47354e-05	N
MIR22	6.46968e-05	N
UBA52	6.46883e-05	N
POC1B-GALNT4	6.46799e-05	N
WDR12	6.46756e-05	N
GAS8-AS1	6.46713e-05	N
DCAF16	6.46693e-05	N
GADD45GIP1	6.46626e-05	N
VDAC3	6.46558e-05	N
SNX15	6.4653e-05	N
QPCTL	6.46508e-05	N
RPUSD4	6.46491e-05	N
MIR4536-1	6.4625e-05	N
KRTAP27-1	6.46175e-05	N
HTRA2	6.46019e-05	N
SNORA71D	6.45717e-05	N
MUS81	6.45094e-05	N
PFDN2	6.45027e-05	N
MAPK1IP1L	6.44542e-05	N
GEMIN2	6.44086e-05	N
LOC646471	6.44006e-05	N
ATP5F1	6.43889e-05	N
SPATA24	6.43675e-05	N
INTS5	6.43508e-05	N
LIG4	6.43396e-05	N
GPC5-AS2	6.43208e-05	N
RPL26	6.42973e-05	N
CBY1	6.42907e-05	N
TRAPPC6B	6.42694e-05	N
TMEM44-AS1	6.42673e-05	N
ACTL10	6.4259e-05	N
C6orf1	6.42263e-05	N
RWDD4	6.42192e-05	N
ST7-AS1	6.42192e-05	N
MIR8087	6.42075e-05	N
POLR1C	6.41658e-05	N
MIR6887	6.41542e-05	N
ATP5O	6.41534e-05	N
MOSPD3	6.41357e-05	N
MIR6070	6.41114e-05	N
LOC105371592	6.40975e-05	N
EID1	6.40963e-05	N
PRORY	6.40727e-05	N
METTL14	6.40707e-05	N
RAD9A	6.40552e-05	N
NSA2	6.40515e-05	N
MIR181B2	6.40487e-05	N
HSD3B7	6.40444e-05	N
EEF1G	6.40156e-05	N
AK6	6.39981e-05	N
RBM15B	6.39821e-05	N
SRSF10	6.39785e-05	N
BLZF1	6.39585e-05	N
SNORD116-16	6.39388e-05	N
LSM3	6.39132e-05	N
ULK3	6.3881e-05	N
GPN1	6.38728e-05	N
SRGAP2B	6.38704e-05	N
SRGAP2C	6.38704e-05	N
PTMA	6.38694e-05	N
NEDD8	6.38629e-05	N
MIR516B2	6.38543e-05	N
LOC100132356	6.38423e-05	N
SNORD115-38	6.38375e-05	N
RPL13A	6.3837e-05	N
ABCF3	6.38312e-05	N
TOMM6	6.37954e-05	N
MRPS23	6.37837e-05	N
CUTA	6.37715e-05	N
CNBP	6.37568e-05	N
ATP5S	6.37532e-05	N
TDP2	6.37486e-05	N
MIR3689B	6.37453e-05	N
GATC	6.37451e-05	N
COX4I1	6.37443e-05	N
WASH2P	6.37422e-05	N
TMEM210	6.3736e-05	N
FBXW9	6.37216e-05	N
C7orf43	6.37206e-05	N
LOC101927472	6.37124e-05	N
MIR6842	6.36925e-05	N
RPL10A	6.36374e-05	N
DEFB131	6.36147e-05	N
DRAM2	6.36111e-05	N
LOC101929076	6.36106e-05	N
RAB1B	6.35975e-05	N
MIR5696	6.35832e-05	N
RPL12	6.35688e-05	N
MIR448	6.35589e-05	N
DYRK1B	6.35551e-05	N
ITIH4-AS1	6.35085e-05	N
HPVC1	6.34662e-05	N
DAPK3	6.34482e-05	N
SPCS3	6.34407e-05	N
LOC100287042	6.34162e-05	N
NDUFB9	6.34147e-05	N
MRPL43	6.3385e-05	N
ZNF417	6.3378e-05	N
DCLRE1A	6.33459e-05	N
MAPKAPK5-AS1	6.33449e-05	N
C1orf50	6.33279e-05	N
SLC27A4	6.33013e-05	N
TEFM	6.32683e-05	N
ZBTB26	6.32627e-05	N
MIR4536-2	6.32486e-05	N
MIR4802	6.323e-05	N
GPN3	6.32256e-05	N
MIR506	6.32051e-05	N
MIR4521	6.32031e-05	N
GNG5	6.31932e-05	N
UBE2M	6.31709e-05	N
MRPS18B	6.31661e-05	N
COX14	6.31599e-05	N
SETSIP	6.31441e-05	N
ATAD3A	6.31339e-05	N
DISC2	6.31218e-05	N
SPAG7	6.30933e-05	N
TPT1	6.30848e-05	N
LOC101927482	6.30773e-05	N
DEFB114	6.30759e-05	N
C8orf59	6.30705e-05	N
DDX56	6.30704e-05	N
TTC9C	6.30617e-05	N
RAB5B	6.30575e-05	N
CBY3	6.30461e-05	N
REXO4	6.30269e-05	N
FTSJ3	6.30252e-05	N
MSTO2P	6.30167e-05	N
NRAS	6.29702e-05	N
TAX1BP3	6.294e-05	N
TOR1AIP1	6.29398e-05	N
LCAT	6.2928e-05	N
SAMD1	6.29063e-05	N
ZNF691	6.28898e-05	N
LOC100499194	6.28612e-05	N
ZCRB1	6.28541e-05	N
CATSPER2P1	6.2823e-05	N
LOC101927190	6.28122e-05	N
RILP	6.2797e-05	N
FPGT	6.27837e-05	N
DCAF11	6.27836e-05	N
MIR421	6.27828e-05	N
PSMG1	6.2765e-05	N
EAPP	6.27547e-05	N
DDX11	6.27183e-05	N
MYL12B	6.2702e-05	N
KDM4A-AS1	6.26875e-05	N
SPAG8	6.2676e-05	N
MIR7150	6.26342e-05	N
MIR4463	6.26338e-05	N
TOPORS-AS1	6.26195e-05	N
EGLN2	6.26116e-05	N
NDST2	6.25974e-05	N
PHKG1	6.25821e-05	N
MAF1	6.2581e-05	N
ATP6V1G2-DDX39B	6.25782e-05	N
PDAP1	6.25769e-05	N
SNORD115-48	6.25589e-05	N
RANBP2	6.25226e-05	N
YIPF5	6.25072e-05	N
DDOST	6.24982e-05	N
OR10AG1	6.24938e-05	N
HINT1	6.24937e-05	N
MRPL46	6.24781e-05	N
ZNF408	6.24701e-05	N
RHBDD3	6.24625e-05	N
C6orf120	6.24105e-05	N
SRRD	6.23997e-05	N
DCLRE1B	6.23914e-05	N
HSCB	6.23815e-05	N
RPS21	6.23716e-05	N
COQ7	6.23498e-05	N
ACOT8	6.23489e-05	N
MDC1	6.23041e-05	N
BORCS6	6.22852e-05	N
RBM45	6.2269e-05	N
CYB561A3	6.22684e-05	N
TAPBPL	6.22654e-05	N
TIGD6	6.22429e-05	N
ADAMTSL4-AS1	6.21927e-05	N
TOMM40	6.21879e-05	N
ABCE1	6.2153e-05	N
RPL27A	6.21464e-05	N
TRMT1	6.21397e-05	N
MBD6	6.2122e-05	N
MIR198	6.21156e-05	N
CTDNEP1	6.21115e-05	N
C10orf95	6.21069e-05	N
MIR556	6.20817e-05	N
PMS2	6.20632e-05	N
HYAL3	6.20397e-05	N
KIAA1143	6.20381e-05	N
MED20	6.2033e-05	N
PDCD2L	6.20123e-05	N
SMG1P2	6.20067e-05	N
H2AFV	6.19927e-05	N
TNFAIP8L2-SCNM1	6.1986e-05	N
PTPMT1	6.19827e-05	N
OR2T3	6.19795e-05	N
TBP	6.19499e-05	N
PSMC5	6.1942e-05	N
PAXIP1-AS1	6.19234e-05	N
YPEL3	6.19103e-05	N
ELOVL1	6.18869e-05	N
LOC100507387	6.18751e-05	N
HECTD3	6.18502e-05	N
SUMF2	6.18283e-05	N
PLAGL2	6.18209e-05	N
MIR6744	6.18147e-05	N
SNORD115-33	6.17778e-05	N
DYNLL2	6.17464e-05	N
NOLC1	6.17436e-05	N
POLR2E	6.17368e-05	N
MAGEB6	6.17293e-05	N
POLDIP2	6.17279e-05	N
HYAL1	6.1709e-05	N
C1orf56	6.1703e-05	N
MIR548AD	6.17021e-05	N
NDUFV3	6.16898e-05	N
MIR6073	6.1672e-05	N
MRPL45P2	6.16654e-05	N
LOC105375972	6.16281e-05	N
OR2W3	6.16214e-05	N
C12orf73	6.15989e-05	N
RPS11	6.15796e-05	N
SNORD114-16	6.15727e-05	N
XCL2	6.15682e-05	N
MIR20A	6.15584e-05	N
SHC1	6.15386e-05	N
LINC00314	6.15328e-05	N
NOP56	6.15306e-05	N
MIR8085	6.15126e-05	N
OR2T33	6.14931e-05	N
SNHG10	6.14752e-05	N
MIR7850	6.14735e-05	N
TADA3	6.14323e-05	N
PEX26	6.14313e-05	N
RGL2	6.14082e-05	N
SLC35A5	6.13895e-05	N
TCP1	6.13888e-05	N
FAM185A	6.13861e-05	N
DEFB108B	6.13751e-05	N
MIR4490	6.13641e-05	N
NHLRC3	6.13445e-05	N
MIR3935	6.13382e-05	N
MIR519B	6.13347e-05	N
C17orf49	6.13297e-05	N
MORN2	6.13216e-05	N
C10orf62	6.12936e-05	N
SNORD58A	6.12928e-05	N
LOC100506302	6.12842e-05	N
NFKBIL1	6.12818e-05	N
TBX6	6.12628e-05	N
EAF1	6.12493e-05	N
FIS1	6.12444e-05	N
LOC257396	6.1241e-05	N
GPR108	6.12211e-05	N
IMP3	6.12011e-05	N
CITED2	6.11996e-05	N
APBA3	6.11722e-05	N
RBM48	6.11673e-05	N
TMEM19	6.1153e-05	N
SNORD116-12	6.11471e-05	N
LOC101927018	6.1138e-05	N
MTFP1	6.11317e-05	N
ATF5	6.11315e-05	N
TMEM75	6.1105e-05	N
MIR3126	6.11045e-05	N
ZC3H15	6.10801e-05	N
NSUN5	6.10785e-05	N
MIR145	6.10081e-05	N
SLIRP	6.09579e-05	N
MRPL58	6.09261e-05	N
KMT2E-AS1	6.0919e-05	N
HAUS3	6.09134e-05	N
RAB4B	6.0903e-05	N
CCDC84	6.09012e-05	N
LIPT1	6.08921e-05	N
NPRL2	6.08758e-05	N
MIR143	6.08598e-05	N
CXADRP3	6.08571e-05	N
DNAJC3-AS1	6.08563e-05	N
RBM4B	6.08551e-05	N
ZFYVE19	6.08387e-05	N
ZCCHC9	6.08068e-05	N
MIR6810	6.08023e-05	N
SNORD115-42	6.0793e-05	N
C1orf35	6.07807e-05	N
ZNF784	6.0778e-05	N
ABCB6	6.07576e-05	N
PWRN2	6.07373e-05	N
MIR891A	6.06993e-05	N
MIR181A2	6.06905e-05	N
NFKBIA	6.0688e-05	N
MRPL32	6.06842e-05	N
WDR83	6.06822e-05	N
LINC00458	6.06805e-05	N
TBCB	6.06308e-05	N
AUP1	6.05771e-05	N
ARG1	6.05708e-05	N
LOC101927021	6.05454e-05	N
TOR1A	6.05373e-05	N
C16orf86	6.05372e-05	N
ILF2	6.05176e-05	N
PTRH2	6.04976e-05	N
MMACHC	6.04936e-05	N
ARL6IP4	6.04866e-05	N
MRPL40	6.04433e-05	N
LOC105369632	6.04419e-05	N
RPL30	6.04341e-05	N
RPS29	6.04277e-05	N
EDRF1-AS1	6.04115e-05	N
MIR4270	6.04077e-05	N
ZNF217	6.04027e-05	N
LENEP	6.03652e-05	N
PPP4C	6.03611e-05	N
SPATA2	6.03562e-05	N
DDRGK1	6.03452e-05	N
SH3BP5-AS1	6.03304e-05	N
ARPC3	6.03297e-05	N
FTH1	6.03211e-05	N
NIF3L1	6.03094e-05	N
KLHDC3	6.03007e-05	N
OR5H1	6.02971e-05	N
THUMPD1	6.02727e-05	N
SNORA68	6.0266e-05	N
NHLRC4	6.02546e-05	N
MIR888	6.0244e-05	N
FLJ37201	6.01969e-05	N
MIR4487	6.01909e-05	N
EIF6	6.01886e-05	N
ZNF764	6.01801e-05	N
TNFAIP1	6.01607e-05	N
QARS	6.01564e-05	N
CCNDBP1	6.01518e-05	N
MIR3142	6.01331e-05	N
CALR	6.01136e-05	N
RPS8	6.0109e-05	N
DIMT1	6.00614e-05	N
HDHD3	6.0041e-05	N
CHTOP	6.00359e-05	N
ERVFRD-1	6.00298e-05	N
USP19	6.00188e-05	N
AKIRIN1	6.00122e-05	N
NEU1	6.00109e-05	N
MIR8082	6.00098e-05	N
RPS15A	6.0002e-05	N
SNORD2	5.99981e-05	N
MLF2	5.99868e-05	N
MANEA	5.99845e-05	N
HILS1	5.99747e-05	N
NME2	5.99527e-05	N
TMEM50A	5.99356e-05	N
GNRHR2	5.99078e-05	N
GPR171	5.99053e-05	N
AKT1S1	5.98932e-05	N
ZDHHC16	5.98877e-05	N
SERF2-C15ORF63	5.98607e-05	N
RPL10L	5.98489e-05	N
MYDGF	5.98481e-05	N
HNRNPA1L2	5.98292e-05	N
SNHG1	5.98225e-05	N
UGT2B17	5.98215e-05	N
CREBZF	5.98149e-05	N
PDHB	5.97606e-05	N
FLII	5.97551e-05	N
TLCD1	5.97419e-05	N
LOC101927817	5.97357e-05	N
MIR1207	5.97338e-05	N
FAM216A	5.97319e-05	N
RFNG	5.97315e-05	N
SPSB3	5.97248e-05	N
PFN1	5.97037e-05	N
MIR1245A	5.97011e-05	N
TRMT13	5.96939e-05	N
C14orf1	5.96786e-05	N
RGPD4-AS1	5.96781e-05	N
C7orf61	5.96436e-05	N
GLB1L	5.9633e-05	N
MIR890	5.96173e-05	N
ELOF1	5.96084e-05	N
RPLP1	5.95808e-05	N
PRMT6	5.95731e-05	N
ALKBH4	5.95715e-05	N
TRMT2A	5.9498e-05	N
TMEM208	5.94845e-05	N
C6orf136	5.94806e-05	N
GALT	5.94801e-05	N
LOC102723604	5.94776e-05	N
POM121C	5.94183e-05	N
KAT8	5.93959e-05	N
VPS28	5.93784e-05	N
TBC1D10B	5.93635e-05	N
MIR4794	5.93595e-05	N
C8orf44	5.935e-05	N
LOC101927059	5.93263e-05	N
LOC401261	5.9323e-05	N
MCM7	5.93226e-05	N
GOLGA6L22	5.93176e-05	N
MIR4459	5.93175e-05	N
NOP2	5.93136e-05	N
BBIP1	5.92829e-05	N
LOC100506100	5.92795e-05	N
USP17L7	5.92743e-05	N
MLLT11	5.92671e-05	N
NAT9	5.92593e-05	N
RPS6KB2	5.92405e-05	N
LINC01089	5.92359e-05	N
IFNK	5.92277e-05	N
MIR4310	5.91938e-05	N
NAP1L5	5.91936e-05	N
MYLPF	5.91834e-05	N
SERTAD3	5.91832e-05	N
CCDC163	5.91804e-05	N
PGBD3	5.91755e-05	N
MIR4641	5.9171e-05	N
TPP1	5.91158e-05	N
GPS1	5.91155e-05	N
ZNF740	5.91003e-05	N
MIR192	5.90959e-05	N
MIR767	5.9089e-05	N
TTTY22	5.90705e-05	N
CCDC137	5.90425e-05	N
OAZ2	5.90406e-05	N
SERPIND1	5.90364e-05	N
RRN3	5.9023e-05	N
LOC100507091	5.90169e-05	N
IMP4	5.89494e-05	N
ANAPC16	5.89467e-05	N
MYL12A	5.89454e-05	N
SLC35B1	5.8944e-05	N
CNPPD1	5.89435e-05	N
GPAT2	5.89245e-05	N
TMEM79	5.89166e-05	N
ZGLP1	5.89031e-05	N
MRM3	5.88957e-05	N
RPL7	5.88902e-05	N
EGOT	5.88845e-05	N
AP4B1	5.88783e-05	N
TRUB2	5.88648e-05	N
MED19	5.88317e-05	N
LINC01578	5.88181e-05	N
MIR7155	5.88148e-05	N
MIR603	5.88091e-05	N
RGL4	5.88076e-05	N
ANKRD20A3	5.88018e-05	N
SELENOW	5.87994e-05	N
AZI2	5.87947e-05	N
TTTY10	5.87902e-05	N
SNORA11C	5.87898e-05	N
ITPK1-AS1	5.87709e-05	N
RFESD	5.87434e-05	N
LOC102723566	5.87412e-05	N
FAM120AOS	5.87258e-05	N
IK	5.87056e-05	N
PYCR2	5.86883e-05	N
ATP6V1F	5.86824e-05	N
LGALS8-AS1	5.86781e-05	N
APRT	5.86624e-05	N
HEXIM2	5.86586e-05	N
LOC104968399	5.8633e-05	N
TOX4	5.86267e-05	N
NXT1	5.86028e-05	N
ANXA2P1	5.85952e-05	N
TP53RK	5.85925e-05	N
ASF1A	5.85924e-05	N
SLC35E2B	5.85881e-05	N
ADRM1	5.85501e-05	N
TAF6	5.85496e-05	N
MZT2B	5.85181e-05	N
NPIPB4	5.84927e-05	N
KBTBD7	5.84746e-05	N
CHKB	5.84533e-05	N
DALRD3	5.84494e-05	N
RNF216-IT1	5.84332e-05	N
BRIX1	5.84188e-05	N
RAN	5.84063e-05	N
MAT2A	5.83994e-05	N
HYAL2	5.83802e-05	N
NCBP2	5.83796e-05	N
SEC61B	5.83719e-05	N
RIT1	5.83607e-05	N
SELENOT	5.82941e-05	N
MIR711	5.82921e-05	N
METTL7A	5.82872e-05	N
LOC105371789	5.8286e-05	N
SPTY2D1-AS1	5.82603e-05	N
PSMC3	5.82565e-05	N
CEMP1	5.82536e-05	N
MIR636	5.82481e-05	N
EIF4A1	5.82364e-05	N
SLC25A25-AS1	5.82008e-05	N
SNHG8	5.81975e-05	N
SNRPB	5.81827e-05	N
UQCR11	5.81803e-05	N
MIR874	5.81674e-05	N
PLPP6	5.81569e-05	N
LOC400682	5.81351e-05	N
ERP29	5.81335e-05	N
WDR77	5.81267e-05	N
REXO2	5.81194e-05	N
STUB1	5.81129e-05	N
MIR4776-2	5.81124e-05	N
C12orf29	5.81111e-05	N
HSPA1L	5.81065e-05	N
MIR507	5.81022e-05	N
SNHG5	5.80965e-05	N
MIR4724	5.80774e-05	N
COQ4	5.80738e-05	N
INO80E	5.80561e-05	N
TAF11	5.80548e-05	N
MIEN1	5.80486e-05	N
NDUFC1	5.80458e-05	N
SYT14P1	5.80114e-05	N
CDC42SE1	5.80084e-05	N
TIMM9	5.79979e-05	N
SNRPD1	5.79774e-05	N
GDPGP1	5.79693e-05	N
THAP3	5.79594e-05	N
TAF6L	5.79537e-05	N
GGTLC1	5.79527e-05	N
ATP5H	5.79111e-05	N
DAXX	5.79053e-05	N
MPI	5.78993e-05	N
ADAM3B	5.78783e-05	N
LINC00278	5.78685e-05	N
PDCL	5.78537e-05	N
JUND	5.78505e-05	N
PEX19	5.78392e-05	N
SF3B4	5.78192e-05	N
UBALD2	5.77891e-05	N
PA2G4	5.77775e-05	N
EXOC8	5.77719e-05	N
CCT8	5.77703e-05	N
MIR548AB	5.77468e-05	N
GHRLOS	5.76903e-05	N
FAM167B	5.76854e-05	N
C11orf1	5.767e-05	N
ERVK3-1	5.76657e-05	N
SRSF1	5.76622e-05	N
MYCBP	5.76618e-05	N
POLR2K	5.76547e-05	N
WDR46	5.76518e-05	N
RNF31	5.76211e-05	N
BASP1P1	5.76078e-05	N
KPNA2	5.75825e-05	N
LOC101929162	5.75772e-05	N
SLC35A4	5.75678e-05	N
FAM76B	5.75597e-05	N
ACP2	5.75518e-05	N
MIR4764	5.75467e-05	N
SNORD114-18	5.75212e-05	N
RANGRF	5.75155e-05	N
ANKRA2	5.7467e-05	N
ARL2	5.7445e-05	N
PITRM1-AS1	5.74011e-05	N
SNORD109A	5.73795e-05	N
SNORD109B	5.73795e-05	N
RFXANK	5.73651e-05	N
BABAM1	5.73511e-05	N
CAMLG	5.73459e-05	N
ZFAND2A	5.73441e-05	N
LRRC26	5.73419e-05	N
IDI1	5.73301e-05	N
MIR2113	5.73275e-05	N
CCT6P1	5.73167e-05	N
MIR4662B	5.73093e-05	N
LOC102723701	5.73082e-05	N
SMCR8	5.72946e-05	N
MIR5189	5.72853e-05	N
EXOSC6	5.72689e-05	N
NDUFB7	5.72426e-05	N
GPR75	5.72272e-05	N
NCKIPSD	5.72174e-05	N
MIR6787	5.71629e-05	N
MRPL30	5.71532e-05	N
OIP5-AS1	5.70661e-05	N
RPS15	5.70254e-05	N
ZBTB22	5.70052e-05	N
EEF1B2	5.70019e-05	N
SYF2	5.69794e-05	N
MAD2L1BP	5.69752e-05	N
BUD31	5.69685e-05	N
GNPTG	5.69622e-05	N
DTWD1	5.69573e-05	N
SLC39A13	5.6955e-05	N
LOC102723385	5.69453e-05	N
ACY1	5.69372e-05	N
MIR6076	5.69261e-05	N
LOC649352	5.69207e-05	N
CH17-340M24.3	5.69045e-05	N
MIR8062	5.69005e-05	N
LOC101928855	5.68888e-05	N
SNRPG	5.6877e-05	N
LOC283922	5.68611e-05	N
MIR1252	5.68536e-05	N
TMEM214	5.68466e-05	N
SAT2	5.68141e-05	N
LOC101929516	5.6807e-05	N
MIS18A	5.68015e-05	N
FAM133CP	5.67578e-05	N
RPS13	5.67547e-05	N
NOP9	5.67357e-05	N
FAM47A	5.67248e-05	N
FLJ35934	5.67158e-05	N
COPS2	5.67013e-05	N
C1orf174	5.67001e-05	N
LOC101927322	5.66917e-05	N
RPL11	5.66867e-05	N
TMEM133	5.66672e-05	N
YRDC	5.66641e-05	N
MYL6	5.66636e-05	N
FUT8-AS1	5.6663e-05	N
ASB16-AS1	5.66607e-05	N
LOC100506113	5.664e-05	N
TCAP	5.66234e-05	N
DKFZP434L187	5.66133e-05	N
TTTY19	5.65972e-05	N
SLC25A1	5.6589e-05	N
SNORD114-3	5.65563e-05	N
TOPORS	5.65323e-05	N
RPL13AP5	5.65105e-05	N
IFNA10	5.65096e-05	N
ASTE1	5.65077e-05	N
CLK2	5.65034e-05	N
MIR3689D1	5.6498e-05	N
MIR5704	5.64958e-05	N
MIR3123	5.64818e-05	N
HAUS1	5.64719e-05	N
SPATA31C1	5.64532e-05	N
MIR4304	5.64475e-05	N
VMAC	5.64457e-05	N
MAPK7	5.64431e-05	N
SSNA1	5.64394e-05	N
IRF3	5.64313e-05	N
CAPN10-AS1	5.64217e-05	N
CNOT7	5.64008e-05	N
EXOSC1	5.63941e-05	N
NDUFB3	5.63918e-05	N
XXYLT1-AS1	5.63896e-05	N
TWNK	5.63816e-05	N
GPAA1	5.63767e-05	N
SRPRA	5.63663e-05	N
RBM15	5.63245e-05	N
RAD51-AS1	5.63197e-05	N
MIR520B	5.63162e-05	N
SURF1	5.63151e-05	N
MRPS15	5.62968e-05	N
MIR583	5.62954e-05	N
POLR3K	5.62792e-05	N
LINC00562	5.62755e-05	N
RPUSD3	5.6275e-05	N
RBBP9	5.62735e-05	N
SNORD115-13	5.62686e-05	N
VAMP2	5.62618e-05	N
PEX16	5.62376e-05	N
DPY19L2P3	5.62206e-05	N
MIR2054	5.62192e-05	N
THG1L	5.62054e-05	N
C19orf53	5.61977e-05	N
WBP11	5.61887e-05	N
ANKRD20A2	5.61795e-05	N
LINC01297	5.61572e-05	N
KRTAP6-3	5.61008e-05	N
SNORA107	5.60961e-05	N
OR2M3	5.6092e-05	N
TUBA1B	5.60851e-05	N
MIR765	5.60747e-05	N
ZWINT	5.60744e-05	N
OR5W2	5.60727e-05	N
GRPEL2	5.60602e-05	N
OXSM	5.60538e-05	N
MRPL35	5.60526e-05	N
LOC644285	5.60433e-05	N
MIR622	5.60312e-05	N
DCAF4L2	5.59943e-05	N
COPS6	5.5992e-05	N
MEA1	5.59682e-05	N
HARBI1	5.59524e-05	N
ARHGAP5-AS1	5.59251e-05	N
LOC100996419	5.59247e-05	N
OSGEPL1	5.58891e-05	N
SRSF7	5.58821e-05	N
MIRLET7F2	5.5866e-05	N
RBMXL1	5.58602e-05	N
HIST4H4	5.58361e-05	N
LINC01730	5.58249e-05	N
MIR4470	5.58034e-05	N
ARFGAP2	5.57914e-05	N
LOC101928143	5.57716e-05	N
LOC100128108	5.5765e-05	N
PDCD4	5.57618e-05	N
CFHR3	5.57546e-05	N
TRMT6	5.57505e-05	N
USMG5	5.57406e-05	N
LDHAL6B	5.57303e-05	N
PROCA1	5.57216e-05	N
RPS10P7	5.57117e-05	N
SNORD115-3	5.56999e-05	N
MIR567	5.56969e-05	N
BTBD6	5.56877e-05	N
UQCR10	5.56813e-05	N
RNF44	5.56604e-05	N
USP17L2	5.56572e-05	N
CTC-338M12.4	5.56553e-05	N
NUTM2F	5.56511e-05	N
HIST1H1C	5.56489e-05	N
GTF2H4	5.56481e-05	N
SNORD116-1	5.56479e-05	N
CCDC115	5.56227e-05	N
POM121L4P	5.56226e-05	N
SIRT7	5.5621e-05	N
RABGGTB	5.56192e-05	N
LINC00672	5.55989e-05	N
PANO1	5.55754e-05	N
GPR183	5.55742e-05	N
MIR8060	5.55571e-05	N
SLC25A51P1	5.55133e-05	N
UQCRBP1	5.54932e-05	N
DBIL5P2	5.54842e-05	N
ING2	5.5483e-05	N
FAS-AS1	5.54354e-05	N
C14orf28	5.54346e-05	N
MYNN	5.54333e-05	N
MDC1-AS1	5.54163e-05	N
MIR6888	5.54095e-05	N
NUDT16L1	5.53983e-05	N
BZW1	5.53819e-05	N
PDF	5.53674e-05	N
FASTKD3	5.53506e-05	N
AGPAT1	5.53495e-05	N
HMGN2	5.53245e-05	N
POLE3	5.53139e-05	N
DEDD	5.53099e-05	N
SNORD116-20	5.52683e-05	N
METTL23	5.52681e-05	N
HNRNPA1	5.52673e-05	N
ZNF689	5.5262e-05	N
DNAJB11	5.52594e-05	N
C6orf48	5.52483e-05	N
C1orf189	5.52477e-05	N
OR4S2	5.52442e-05	N
FKBP14	5.52198e-05	N
LOC100289511	5.52095e-05	N
RNF151	5.52059e-05	N
LMF2	5.5195e-05	N
LINC00339	5.51936e-05	N
ACTRT1	5.51712e-05	N
HM13-AS1	5.51522e-05	N
ATP5J	5.51372e-05	N
CDK2	5.51258e-05	N
PTTG2	5.5091e-05	N
NAT6	5.50552e-05	N
MIR1295A	5.50503e-05	N
ISG20L2	5.5037e-05	N
OR4K15	5.50329e-05	N
PPP3CB-AS1	5.50257e-05	N
LOC105374546	5.50133e-05	N
DDX12P	5.49758e-05	N
OR4A15	5.49275e-05	N
TMEM199	5.49001e-05	N
SKIV2L	5.48972e-05	N
AP5M1	5.48945e-05	N
NGRN	5.48543e-05	N
DDX49	5.4845e-05	N
C11orf94	5.4827e-05	N
NUDT8	5.48175e-05	N
TP53TG5	5.48037e-05	N
SNORD116-23	5.47959e-05	N
SNORD116-25	5.47895e-05	N
ARL4A	5.47707e-05	N
MIR5583-1	5.47706e-05	N
LETMD1	5.47617e-05	N
UNC119B	5.47476e-05	N
THYN1	5.47405e-05	N
MIEF2	5.4723e-05	N
SNORD101	5.47012e-05	N
FAM180B	5.46954e-05	N
PSMB10	5.46846e-05	N
TMEM167B	5.46662e-05	N
GSK3A	5.46507e-05	N
OR2AK2	5.46374e-05	N
GMNN	5.46372e-05	N
SCAND1	5.46271e-05	N
GOLT1B	5.46202e-05	N
LOC400541	5.46124e-05	N
PINK1-AS	5.45977e-05	N
GRM7-AS2	5.45796e-05	N
ATP5B	5.45576e-05	N
MIR6499	5.45303e-05	N
DDX41	5.44634e-05	N
RPS23	5.44458e-05	N
PRDX5	5.44179e-05	N
MIR548AS	5.44098e-05	N
MIR1827	5.43909e-05	N
FBXL12	5.43666e-05	N
NHP2	5.43638e-05	N
EIF3I	5.43442e-05	N
SUGT1P3	5.43252e-05	N
NEURL2	5.4304e-05	N
LOC105373562	5.42995e-05	N
SNRPE	5.4293e-05	N
POLR3C	5.42926e-05	N
CFL1	5.42862e-05	N
TUBB	5.42691e-05	N
MIR3188	5.42598e-05	N
SNORD115-24	5.42553e-05	N
MSTO1	5.42525e-05	N
TMEM80	5.42338e-05	N
C1GALT1C1	5.42173e-05	N
LINC00167	5.42114e-05	N
CD63	5.41922e-05	N
MIR7848	5.41152e-05	N
CAPNS2	5.41031e-05	N
ZNF576	5.40754e-05	N
MIR1470	5.40654e-05	N
LOC105369891	5.40492e-05	N
SNHG16	5.40249e-05	N
ZNF785	5.39789e-05	N
LOC100147773	5.39765e-05	N
C9orf16	5.39628e-05	N
CDRT15L2	5.39541e-05	N
ANAPC1	5.39491e-05	N
AASDHPPT	5.39487e-05	N
MIR4671	5.38865e-05	N
SCAMP1-AS1	5.38451e-05	N
GPBAR1	5.38307e-05	N
LSMEM1	5.38259e-05	N
PCNAP1	5.37867e-05	N
SDHD	5.3779e-05	N
RPL19	5.37691e-05	N
FAM206A	5.37587e-05	N
SENP3	5.37416e-05	N
UBC	5.37195e-05	N
PWAR4	5.37173e-05	N
UTAT33	5.37157e-05	N
METTL26	5.37111e-05	N
PITHD1	5.3711e-05	N
RNF167	5.36924e-05	N
MIR4786	5.36765e-05	N
RACK1	5.36708e-05	N
STARD4	5.36608e-05	N
TARBP2	5.36559e-05	N
MIR8083	5.3642e-05	N
TSSC4	5.36299e-05	N
PSMD4	5.36217e-05	N
TIMM10	5.36152e-05	N
APBB3	5.36124e-05	N
LOC100506551	5.361e-05	N
VENTXP7	5.36088e-05	N
AGPAT4-IT1	5.3604e-05	N
SURF6	5.36004e-05	N
ARL6IP1	5.35966e-05	N
LINC00433	5.35954e-05	N
LINC00641	5.35778e-05	N
MRM2	5.3551e-05	N
PCNA	5.35181e-05	N
NDUFB2	5.35141e-05	N
GPATCH11	5.35109e-05	N
RRS1	5.34824e-05	N
HAVCR1P1	5.34803e-05	N
ANGPTL7	5.3471e-05	N
LOC221946	5.34593e-05	N
HNRNPA3	5.3459e-05	N
OR5M8	5.34444e-05	N
ATP5L	5.34381e-05	N
SLC25A32	5.34198e-05	N
SPC24	5.33795e-05	N
MIR6892	5.33737e-05	N
MRPS7	5.33736e-05	N
GMFB	5.33677e-05	N
IZUMO4	5.3367e-05	N
PILRB	5.33514e-05	N
TM9SF1	5.32972e-05	N
GTPBP6	5.3291e-05	N
POTEF	5.32872e-05	N
PRH2	5.32687e-05	N
LOC101928068	5.32623e-05	N
PPP4R1-AS1	5.3261e-05	N
C9orf131	5.32608e-05	N
CHMP1B	5.32602e-05	N
DDX39B	5.32432e-05	N
IFNA4	5.3243e-05	N
RABAC1	5.32129e-05	N
MIR4761	5.32023e-05	N
C11orf57	5.31615e-05	N
LINC01493	5.31232e-05	N
DUS4L	5.31053e-05	N
LOC105372069	5.30873e-05	N
SLC35B2	5.30766e-05	N
VTRNA1-1	5.30385e-05	N
TMEM129	5.30134e-05	N
LGALS7B	5.30109e-05	N
RBM42	5.30069e-05	N
IRF2BP2	5.29933e-05	N
PGAM5	5.29908e-05	N
SURF2	5.29431e-05	N
C5orf24	5.29324e-05	N
OR5D16	5.29291e-05	N
MRPL18	5.29251e-05	N
GALNT4	5.29153e-05	N
OTUD6B	5.28953e-05	N
C11orf42	5.28644e-05	N
CRTC2	5.28633e-05	N
PNN	5.28612e-05	N
RCE1	5.28252e-05	N
PHKG2	5.28163e-05	N
BTBD18	5.28137e-05	N
TMEM120A	5.28057e-05	N
MIR4481	5.2769e-05	N
HSPA5	5.27682e-05	N
SRGAP2D	5.27086e-05	N
LOC105371925	5.27055e-05	N
SLC7A6OS	5.26936e-05	N
PPP1R27	5.26813e-05	N
PCBP1	5.26802e-05	N
MIR601	5.26315e-05	N
HMBS	5.26281e-05	N
MIR105-2	5.26187e-05	N
PPIB	5.26148e-05	N
LINC00662	5.25956e-05	N
NUCB1-AS1	5.25675e-05	N
BCL2L12	5.25594e-05	N
MIR3689C	5.25579e-05	N
ATXN7L3	5.25464e-05	N
CARD16	5.25183e-05	N
LOC100288842	5.2483e-05	N
SNORA16A	5.24561e-05	N
SNRNP25	5.24246e-05	N
NUBP2	5.24004e-05	N
KRTAP20-4	5.23868e-05	N
RAD23A	5.23838e-05	N
C19orf71	5.23773e-05	N
MIR194-2	5.23609e-05	N
AP5S1	5.23483e-05	N
LPP-AS1	5.23352e-05	N
FAM86C1	5.23107e-05	N
DPH2	5.22954e-05	N
RPLP2	5.22875e-05	N
MTX1	5.22689e-05	N
ATP5D	5.22615e-05	N
MAD2L1	5.22597e-05	N
MIR3677	5.22536e-05	N
RPS25	5.22457e-05	N
NDUFS8	5.2245e-05	N
CDC26	5.2211e-05	N
PIGW	5.21986e-05	N
LOC101929679	5.21872e-05	N
TMEM42	5.21861e-05	N
CCDC189	5.21761e-05	N
UBB	5.21691e-05	N
SNORA71E	5.2151e-05	N
TOR1B	5.21415e-05	N
ZBTB6	5.21105e-05	N
COX20	5.21047e-05	N
HSPA8	5.20839e-05	N
OR2A1-AS1	5.20712e-05	N
MIR8086	5.20504e-05	N
ZNF286B	5.20464e-05	N
METTL2B	5.20433e-05	N
NIP7	5.20271e-05	N
CHRNA10	5.19563e-05	N
TMEM69	5.19455e-05	N
LINC01534	5.19303e-05	N
RRNAD1	5.19161e-05	N
LOC101927919	5.19074e-05	N
TMPO-AS1	5.19008e-05	N
AARSD1	5.18952e-05	N
WDR74	5.18386e-05	N
LIN7C	5.18206e-05	N
POLR2C	5.18184e-05	N
SNORD116-15	5.1802e-05	N
MRPS26	5.17671e-05	N
CDK11A	5.17161e-05	N
RRP36	5.17147e-05	N
NKIRAS2	5.16811e-05	N
FASTK	5.16767e-05	N
GLT8D1	5.16228e-05	N
SMDT1	5.16122e-05	N
HSPE1	5.16041e-05	N
EMC6	5.16024e-05	N
CDK3	5.1595e-05	N
DECR2	5.1533e-05	N
LINC00493	5.15327e-05	N
PDXP	5.15199e-05	N
ZBTB12	5.1501e-05	N
GPSM3	5.14883e-05	N
CENPBD1P1	5.14763e-05	N
PGLS	5.14712e-05	N
MRPL20	5.14503e-05	N
PPP1R14B	5.1442e-05	N
PRELID1	5.14219e-05	N
MIR3161	5.14165e-05	N
LINC01011	5.1362e-05	N
MIR4799	5.13476e-05	N
SNORD114-14	5.13461e-05	N
BMS1P4	5.1335e-05	N
MIR504	5.13227e-05	N
MRPS36	5.1312e-05	N
C12orf71	5.13068e-05	N
CXCR6	5.12824e-05	N
MIR125B2	5.12808e-05	N
OMP	5.1271e-05	N
ARF6	5.12544e-05	N
MIR2681	5.12494e-05	N
AAMP	5.12492e-05	N
NICN1	5.12457e-05	N
MIR1302-5	5.11949e-05	N
LLPH	5.118e-05	N
ENSA	5.11527e-05	N
TRMT5	5.11398e-05	N
MIR1973	5.11368e-05	N
MRFAP1	5.11221e-05	N
COA4	5.11219e-05	N
POLD4	5.11131e-05	N
MIR6771	5.11131e-05	N
MIR3606	5.1076e-05	N
MIR3144	5.1076e-05	N
SNORD64	5.10734e-05	N
IPO4	5.10524e-05	N
OR2L8	5.10453e-05	N
NRON	5.10366e-05	N
RPL7A	5.10037e-05	N
RAB24	5.10001e-05	N
LOC103611081	5.09843e-05	N
VN1R1	5.09749e-05	N
TMEM115	5.0947e-05	N
LOC101927415	5.09037e-05	N
LINC00102	5.08863e-05	N
ARRDC3	5.08703e-05	N
EXOSC5	5.08618e-05	N
LINC01465	5.08611e-05	N
LOC101928728	5.08577e-05	N
SLU7	5.08452e-05	N
SUPT4H1	5.08368e-05	N
TMEM86B	5.08298e-05	N
MIR383	5.08273e-05	N
SNRPD2	5.08128e-05	N
SMIM15	5.08079e-05	N
PGBD4	5.07892e-05	N
TEX38	5.07867e-05	N
MIR100	5.07843e-05	N
MIR3924	5.07838e-05	N
ARFIP2	5.07826e-05	N
PRPF38A	5.07334e-05	N
CIAO1	5.07229e-05	N
GEMIN8P4	5.07023e-05	N
KIF20A	5.0678e-05	N
TRAPPC4	5.06771e-05	N
MIR592	5.06713e-05	N
OR5D18	5.06334e-05	N
FKBP3	5.06158e-05	N
LOC105374727	5.06108e-05	N
PSMB5	5.061e-05	N
UROD	5.06091e-05	N
ANAPC13	5.06037e-05	N
C3orf62	5.05874e-05	N
CETN3	5.05822e-05	N
MIR1912	5.05773e-05	N
MIR3660	5.05726e-05	N
MOCS3	5.05709e-05	N
PIH1D1	5.05439e-05	N
C15orf62	5.05211e-05	N
CDCA3	5.04726e-05	N
SRP9	5.04683e-05	N
LOC101928069	5.04647e-05	N
GGT3P	5.04133e-05	N
C10orf111	5.04112e-05	N
LOC105374952	5.04065e-05	N
CRIPT	5.03578e-05	N
KXD1	5.03515e-05	N
MIR892A	5.03408e-05	N
GMPR2	5.03323e-05	N
CDCA5	5.03292e-05	N
ZNF526	5.03182e-05	N
TONSL-AS1	5.03029e-05	N
LRRC57	5.02695e-05	N
PABPN1	5.0268e-05	N
SNORD15A	5.02326e-05	N
LOC100130075	5.02148e-05	N
ATF4	5.02093e-05	N
TIMM13	5.0199e-05	N
RPL9	5.01962e-05	N
LOC100132077	5.01864e-05	N
RGPD1	5.01826e-05	N
HTR2B	5.0181e-05	N
DXO	5.01763e-05	N
MAT2B	5.01648e-05	N
BOLA3-AS1	5.0159e-05	N
EIF1AD	5.01174e-05	N
TESK1	5.0115e-05	N
TFPT	5.00753e-05	N
ALG10B	5.00742e-05	N
LCMT1-AS2	5.00384e-05	N
C2orf49	5.00324e-05	N
TMEM234	5.00123e-05	N
SSBP1	4.99832e-05	N
MRPS34	4.99735e-05	N
GRAP	4.99603e-05	N
MIR3914-2	4.99472e-05	N
TMEM138	4.99469e-05	N
UBAC2-AS1	4.99349e-05	N
KRTAP22-2	4.9924e-05	N
MIR4681	4.99111e-05	N
ANKZF1	4.98467e-05	N
HIST1H1E	4.98438e-05	N
LOC100506142	4.98306e-05	N
RITA1	4.98305e-05	N
FDXACB1	4.98211e-05	N
BLOC1S3	4.98177e-05	N
OR8U1	4.9809e-05	N
OR8U8	4.9809e-05	N
MIR1284	4.97842e-05	N
SLC25A11	4.97821e-05	N
ALKBH2	4.97774e-05	N
MIR3936	4.97556e-05	N
MIR5591	4.97363e-05	N
MIR548Y	4.96949e-05	N
RPL34	4.96772e-05	N
LOC101928238	4.96723e-05	N
BTBD19	4.96659e-05	N
ISCU	4.96645e-05	N
XBP1	4.96279e-05	N
IFT20	4.96144e-05	N
RCC1L	4.96092e-05	N
RRN3P3	4.95964e-05	N
SNORD116-11	4.95888e-05	N
LOC100128288	4.95863e-05	N
KBTBD4	4.95828e-05	N
MIR6832	4.95709e-05	N
LOC101927905	4.95683e-05	N
CCDC59	4.95425e-05	N
RABGGTA	4.95316e-05	N
ZNF552	4.95311e-05	N
TSPYL1	4.94954e-05	N
C11orf98	4.94947e-05	N
METTL12	4.94947e-05	N
PSMG3	4.94858e-05	N
FAM86DP	4.94597e-05	N
MIR7151	4.94469e-05	N
ABHD13	4.94452e-05	N
MIR19B1	4.94393e-05	N
NRAV	4.94237e-05	N
NME1	4.93968e-05	N
IDI2	4.93848e-05	N
MIR3978	4.93691e-05	N
OCEL1	4.9351e-05	N
SMG8	4.93152e-05	N
MIR8063	4.92822e-05	N
C14orf119	4.9276e-05	N
LOC145474	4.92709e-05	N
ALYREF	4.92546e-05	N
PSMC2	4.92505e-05	N
LENG1	4.92195e-05	N
MIR4264	4.92165e-05	N
LOC101928000	4.92028e-05	N
SLC35G5	4.91905e-05	N
LOC730098	4.91775e-05	N
MIR6875	4.91617e-05	N
SRA1	4.91554e-05	N
SNORD115-28	4.91402e-05	N
UTY	4.91142e-05	N
RPL14	4.91058e-05	N
MIR588	4.90861e-05	N
DNAAF2	4.90789e-05	N
MIR6733	4.90731e-05	N
PRR22	4.90699e-05	N
MIR3928	4.90555e-05	N
SNORD115-25	4.90537e-05	N
RPS18	4.90476e-05	N
MIR4633	4.90454e-05	N
ZNRF2P2	4.90267e-05	N
LRFN4	4.90108e-05	N
FAM219B	4.89964e-05	N
RPL7L1	4.89825e-05	N
ILK	4.89713e-05	N
MIR1180	4.8951e-05	N
TTTY12	4.89408e-05	N
USE1	4.89341e-05	N
MOAP1	4.8927e-05	N
CNPY2	4.89061e-05	N
EXOC3-AS1	4.89022e-05	N
DPH3P1	4.88784e-05	N
MIR8069-1	4.88769e-05	N
MIR8069-2	4.88769e-05	N
NUDT22	4.88765e-05	N
STK16	4.88755e-05	N
MED4-AS1	4.88731e-05	N
MIR940	4.88541e-05	N
DNTTIP2	4.88482e-05	N
TUFM	4.88305e-05	N
RPL35	4.88254e-05	N
RFX5	4.88171e-05	N
LOC105376736	4.88029e-05	N
MIR4741	4.87912e-05	N
RPL23A	4.87874e-05	N
MRPL38	4.87723e-05	N
SNORA44	4.87105e-05	N
LOC100288846	4.87049e-05	N
HINT2	4.86914e-05	N
FARSA	4.86781e-05	N
COQ10A	4.86768e-05	N
ING4	4.86577e-05	N
TMEM89	4.86296e-05	N
YIPF3	4.86267e-05	N
ZNF443	4.86243e-05	N
TRIAP1	4.86195e-05	N
DHPS	4.8605e-05	N
YY2	4.86025e-05	N
MIR6772	4.8602e-05	N
MRPL42P5	4.85976e-05	N
NDUFAF8	4.85924e-05	N
LOC101929529	4.85737e-05	N
FUT11	4.85638e-05	N
MIR1273G	4.85219e-05	N
TMEM265	4.852e-05	N
TSTD1	4.84977e-05	N
C19orf54	4.84767e-05	N
PTPRCAP	4.8417e-05	N
FAAP24	4.84154e-05	N
MIR616	4.84141e-05	N
SNORD115-47	4.83856e-05	N
ORMDL1	4.83703e-05	N
LOC101928504	4.83468e-05	N
LINC00560	4.83342e-05	N
MIR6760	4.83182e-05	N
APOM	4.83127e-05	N
SNORD115-31	4.83092e-05	N
LOC100506314	4.83054e-05	N
C20orf24	4.82721e-05	N
MIR548AX	4.8272e-05	N
TBC1D3P2	4.82679e-05	N
MIR4651	4.82518e-05	N
LOC101928167	4.82504e-05	N
NDUFAF3	4.82503e-05	N
SNORD115-37	4.82065e-05	N
GON7	4.81357e-05	N
SNORD115-46	4.81295e-05	N
LAMTOR3	4.81188e-05	N
CIDECP	4.80937e-05	N
CACYBP	4.80928e-05	N
IRF9	4.80901e-05	N
MIR513A2	4.80852e-05	N
PIGV	4.80824e-05	N
LOC105371795	4.80484e-05	N
PYDC2	4.80304e-05	N
DIP2A-IT1	4.80262e-05	N
MIR4646	4.80057e-05	N
DBIL5P	4.8003e-05	N
MIR6079	4.79991e-05	N
LOC148413	4.79963e-05	N
SELENOS	4.79954e-05	N
C4orf46	4.79499e-05	N
RRAGA	4.794e-05	N
MBD4	4.7926e-05	N
PGAM1	4.79173e-05	N
RPL22L1	4.79102e-05	N
ZBED5	4.78971e-05	N
DOLK	4.78817e-05	N
PRDX3	4.78566e-05	N
SCARNA2	4.78483e-05	N
PHF5A	4.78437e-05	N
IFRD2	4.78303e-05	N
DHRS4	4.78278e-05	N
OTUD6B-AS1	4.78193e-05	N
LOC101927363	4.7817e-05	N
SF3B6	4.78092e-05	N
ZNF587B	4.78e-05	N
HULC	4.77975e-05	N
LOC101928567	4.77807e-05	N
MIR4469	4.77801e-05	N
TNFAIP8L2	4.77585e-05	N
CYB561D1	4.77552e-05	N
NDUFB1	4.77283e-05	N
MIR1537	4.77049e-05	N
RHOT2	4.77014e-05	N
CHRAC1	4.76993e-05	N
FGD5-AS1	4.76794e-05	N
ZNF286A	4.76639e-05	N
SMIM4	4.7662e-05	N
SNORA87	4.76598e-05	N
MED29	4.7658e-05	N
MIR4503	4.76226e-05	N
TOE1	4.75851e-05	N
BACH1-IT2	4.75757e-05	N
LOC101928605	4.75728e-05	N
MIR8485	4.75559e-05	N
SNORD116-21	4.7546e-05	N
BCS1L	4.75e-05	N
LOC730202	4.74924e-05	N
ENY2	4.74685e-05	N
ALG1L9P	4.74397e-05	N
NDUFA2	4.74195e-05	N
B3GNT8	4.74105e-05	N
MRPS30	4.73705e-05	N
MFSD3	4.73674e-05	N
ATP6V0B	4.73626e-05	N
MANF	4.73585e-05	N
PLPP5	4.73581e-05	N
LOC105371049	4.73578e-05	N
PER4	4.73507e-05	N
MIR4518	4.73383e-05	N
SLC25A34	4.73125e-05	N
MIR1229	4.72786e-05	N
KRTAP21-3	4.72466e-05	N
LINC00938	4.72396e-05	N
LOC105377245	4.72382e-05	N
DHFR2	4.72368e-05	N
LOC100996385	4.72256e-05	N
LOC100288778	4.71997e-05	N
FLJ10038	4.71828e-05	N
MFSD5	4.71373e-05	N
OSGEP	4.71326e-05	N
SERINC4	4.70873e-05	N
LINC01003	4.70844e-05	N
LOC101927269	4.70714e-05	N
MIR4306	4.70522e-05	N
MIR302F	4.70189e-05	N
SNHG21	4.69999e-05	N
PRDX6	4.69911e-05	N
PHF23	4.69809e-05	N
IFI35	4.69692e-05	N
PEBP1	4.69497e-05	N
SCAMP3	4.69496e-05	N
PRR13	4.69274e-05	N
GHRL	4.68991e-05	N
RBM7	4.68864e-05	N
ZNF511	4.68678e-05	N
JMJD4	4.68239e-05	N
LOC105370941	4.67929e-05	N
SNORA73B	4.67877e-05	N
NAIF1	4.6782e-05	N
POM121L10P	4.67686e-05	N
MIR4479	4.67628e-05	N
WDR55	4.67596e-05	N
TCTA	4.67408e-05	N
PWRN3	4.66708e-05	N
TCEB3C	4.66481e-05	N
THRIL	4.66301e-05	N
LOC102467226	4.66222e-05	N
RPL37A	4.65415e-05	N
SDCCAG3	4.65006e-05	N
MIR98	4.64617e-05	N
LOC105378663	4.6457e-05	N
USP9Y	4.64502e-05	N
SFR1	4.64354e-05	N
NOP16	4.64019e-05	N
PGAM4	4.64002e-05	N
MIR6857	4.6396e-05	N
SNORA69	4.63878e-05	N
LOC100422556	4.63786e-05	N
BBS10	4.63716e-05	N
BLOC1S1-RDH5	4.63611e-05	N
RANBP6	4.63599e-05	N
DPM2	4.63552e-05	N
TRPT1	4.63538e-05	N
LOC100128494	4.63306e-05	N
MIR4635	4.62897e-05	N
AP4M1	4.62746e-05	N
ETAA1	4.62713e-05	N
LOC401357	4.62529e-05	N
MIR3116-1	4.62478e-05	N
LOC101928725	4.62381e-05	N
RGP1	4.62173e-05	N
SMIM10L1	4.62092e-05	N
MIR545	4.62063e-05	N
TTC3-AS1	4.62005e-05	N
PA2G4P4	4.61316e-05	N
CLDN20	4.61182e-05	N
MLX	4.61034e-05	N
IGSF6	4.60836e-05	N
HNCAT21	4.60398e-05	N
LINC01816	4.60152e-05	N
ILF3-AS1	4.60116e-05	N
MIR1237	4.59921e-05	N
LINC01004	4.59813e-05	N
TP53I3	4.59556e-05	N
G6PC3	4.59419e-05	N
SCARNA13	4.5941e-05	N
MRPL2	4.59299e-05	N
MIR6809	4.58849e-05	N
GDPD3	4.58755e-05	N
H3F3B	4.58608e-05	N
MIR4662A	4.58495e-05	N
CYB5D1	4.58074e-05	N
GPX4	4.57999e-05	N
RNASEK	4.57751e-05	N
WHAMMP2	4.57683e-05	N
RPL21	4.57628e-05	N
RPL21P28	4.57628e-05	N
MIR5090	4.57471e-05	N
GPANK1	4.5732e-05	N
FAM53B-AS1	4.57299e-05	N
ZFY	4.57096e-05	N
YIPF2	4.57093e-05	N
PPP1R15A	4.56964e-05	N
MGAT2	4.5689e-05	N
PTTG1	4.56744e-05	N
GMPPB	4.56656e-05	N
MIR5586	4.56513e-05	N
CD2BP2	4.56432e-05	N
SNRNP35	4.56141e-05	N
MITD1	4.56118e-05	N
MIR4655	4.56018e-05	N
RPL4	4.558e-05	N
TSPYL4	4.5573e-05	N
MIR150	4.55468e-05	N
LOC101929411	4.55367e-05	N
HARS2	4.55363e-05	N
THAP1	4.55347e-05	N
OR4C12	4.55147e-05	N
CT47A1	4.54536e-05	N
CT47A6	4.54536e-05	N
POTEC	4.54484e-05	N
SNORA105A	4.54353e-05	N
SNORA105B	4.54353e-05	N
FAM122A	4.54233e-05	N
NCBP2-AS2	4.54065e-05	N
LOC100129148	4.54012e-05	N
DDX3Y	4.5398e-05	N
SNORD130	4.53918e-05	N
FKBP2	4.5362e-05	N
MFSD10	4.53556e-05	N
LOC339803	4.53338e-05	N
FAM200B	4.53155e-05	N
MIR4434	4.53043e-05	N
MSMP	4.53033e-05	N
MIR3125	4.527e-05	N
SNORD61	4.52465e-05	N
ARL16	4.52451e-05	N
RPL27	4.52117e-05	N
RPL36	4.52111e-05	N
BAG5	4.51966e-05	N
MIR3129	4.5192e-05	N
SNORD100	4.5188e-05	N
RNASEH1-AS1	4.51833e-05	N
DNAJC30	4.51396e-05	N
PYGO2	4.51277e-05	N
MRPL45	4.5106e-05	N
TPI1	4.50926e-05	N
NAXE	4.50839e-05	N
ZNF688	4.50628e-05	N
CPS1-IT1	4.50366e-05	N
PMS2P3	4.50291e-05	N
NDUFB2-AS1	4.50286e-05	N
NME3	4.50126e-05	N
YWHAEP1	4.50112e-05	N
H2AFZ	4.49883e-05	N
SNORA17B	4.49857e-05	N
PHF1	4.49854e-05	N
MIR4529	4.49584e-05	N
CARD8-AS1	4.49433e-05	N
JRKL	4.49397e-05	N
FOXD4L6	4.49313e-05	N
MIR4428	4.49266e-05	N
RPS2	4.48914e-05	N
TAF1D	4.48911e-05	N
CBWD2	4.48796e-05	N
SPATA17-AS1	4.4848e-05	N
ARHGAP11A	4.48279e-05	N
COASY	4.48035e-05	N
LSAMP-AS1	4.47917e-05	N
LOC101929054	4.4748e-05	N
SDHAP1	4.47477e-05	N
DND1	4.47427e-05	N
SOX15	4.47392e-05	N
LOC105371184	4.47204e-05	N
FTL	4.47152e-05	N
PLCB1-IT1	4.47066e-05	N
FTO-IT1	4.46739e-05	N
MIR544B	4.46524e-05	N
SNORD105	4.46406e-05	N
SRP14	4.46068e-05	N
RBM8A	4.46039e-05	N
GOLGA6A	4.45536e-05	N
HNRNPA1P10	4.45468e-05	N
CXorf40A	4.45374e-05	N
KRBA2	4.45343e-05	N
VKORC1	4.4507e-05	N
WASHC2C	4.44955e-05	N
EIF1B	4.44858e-05	N
MIR4669	4.44817e-05	N
OGFOD2	4.44728e-05	N
PSMC3IP	4.44517e-05	N
FAM200A	4.44385e-05	N
GNL3	4.44364e-05	N
ZFPL1	4.44146e-05	N
SNHG15	4.44122e-05	N
ARF4-AS1	4.43496e-05	N
CYP2D7	4.43416e-05	N
MIR3911	4.43172e-05	N
DNASE1	4.42958e-05	N
LAMTOR2	4.42901e-05	N
SNORD28	4.42876e-05	N
PIGO	4.42734e-05	N
MSS51	4.42621e-05	N
MRPL27	4.42102e-05	N
ANGPTL3	4.42066e-05	N
EXOSC8	4.41884e-05	N
EPM2AIP1	4.41823e-05	N
MIR6876	4.41803e-05	N
MED8	4.41782e-05	N
LSM10	4.41537e-05	N
PRMT5	4.41533e-05	N
MIR3919	4.41295e-05	N
RPA4	4.41271e-05	N
CSTF2T	4.41269e-05	N
CHMP2A	4.41251e-05	N
RPL36AL	4.41214e-05	N
TAF9	4.41055e-05	N
GAS5	4.40995e-05	N
ELOA3B	4.40714e-05	N
LOC641746	4.40427e-05	N
LOC100506804	4.40353e-05	N
OR5M3	4.39892e-05	N
PAF1	4.39788e-05	N
LENG8-AS1	4.39646e-05	N
LOC101927365	4.39501e-05	N
LINC01419	4.3947e-05	N
MIR455	4.39455e-05	N
LOC101928445	4.39427e-05	N
TSEN34	4.39386e-05	N
LIPT2	4.39305e-05	N
MRPL51	4.39239e-05	N
MIR5681B	4.37843e-05	N
OR8J1	4.37751e-05	N
SNORD116-18	4.3772e-05	N
MIR3117	4.37672e-05	N
MTRF1L	4.37217e-05	N
CTAGE7P	4.37192e-05	N
CCL27	4.36532e-05	N
TBCC	4.36347e-05	N
PGP	4.36345e-05	N
RTCA-AS1	4.36247e-05	N
POTEH	4.36216e-05	N
KRT16P2	4.3619e-05	N
MIR34A	4.36034e-05	N
LOC100506603	4.35696e-05	N
DTX2P1-UPK3BP1-PMS2P11	4.35439e-05	N
ROMO1	4.35422e-05	N
LAMTOR1	4.353e-05	N
MIR664B	4.35134e-05	N
SNORA36A	4.35134e-05	N
DNAJC9	4.3511e-05	N
OR2L5	4.35078e-05	N
MRPL50	4.34978e-05	N
TRIM43	4.348e-05	N
SYCP3	4.34758e-05	N
LOC100505716	4.34673e-05	N
ST20-AS1	4.34542e-05	N
SPRYD4	4.34472e-05	N
MRPS16	4.34319e-05	N
SNORD38A	4.34239e-05	N
KIAA2013	4.34222e-05	N
CYTOR	4.33688e-05	N
ACTRT3	4.33283e-05	N
MIRLET7I	4.33056e-05	N
MYCBP2-AS1	4.32828e-05	N
SDR39U1	4.32797e-05	N
FBXW4P1	4.32683e-05	N
GLMP	4.32543e-05	N
SNORD54	4.32454e-05	N
CHML	4.32439e-05	N
MIR4480	4.32242e-05	N
KIAA0754	4.32032e-05	N
PBX2	4.3195e-05	N
PDCD4-AS1	4.31735e-05	N
CHAC2	4.31667e-05	N
OR5D13	4.31537e-05	N
ATP5I	4.315e-05	N
MIR5188	4.31132e-05	N
LOC102723665	4.31025e-05	N
RNASEH2A	4.30525e-05	N
MIR4636	4.30482e-05	N
BIRC6-AS2	4.30469e-05	N
LLPH-AS1	4.30203e-05	N
LOC100129917	4.30162e-05	N
FAM182A	4.29809e-05	N
HIST2H2BE	4.29612e-05	N
MIR766	4.29502e-05	N
COX7A1	4.2921e-05	N
C2orf68	4.29162e-05	N
C1orf122	4.29079e-05	N
CCNG1	4.28762e-05	N
TMEM60	4.2872e-05	N
OR5K1	4.2864e-05	N
ATRAID	4.28532e-05	N
LOC100129617	4.28442e-05	N
ALG10	4.28384e-05	N
RNU6ATAC	4.28279e-05	N
OR5T1	4.27257e-05	N
HSD17B1	4.2713e-05	N
MIR6784	4.27022e-05	N
MIR4453	4.26843e-05	N
DDX28	4.26709e-05	N
ENO1-AS1	4.26666e-05	N
ANP32A-IT1	4.26552e-05	N
SNORA21	4.26545e-05	N
SEC24B-AS1	4.26338e-05	N
SNORD114-19	4.26003e-05	N
MTRNR2L3	4.25831e-05	N
MIR7158	4.2572e-05	N
ABALON	4.25656e-05	N
LOC100130548	4.2561e-05	N
UCKL1-AS1	4.25559e-05	N
RPS16P5	4.25543e-05	N
SNORD114-15	4.25259e-05	N
FAM138B	4.25164e-05	N
KRTAP20-2	4.24873e-05	N
ALG2	4.24424e-05	N
MIR602	4.24335e-05	N
TUBG1	4.24203e-05	N
HIST1H4C	4.24187e-05	N
RPL24	4.24061e-05	N
POLR2G	4.24059e-05	N
BAK1	4.23781e-05	N
MIR7111	4.23543e-05	N
LINC01347	4.22693e-05	N
ORMDL2	4.22551e-05	N
MIR4777	4.22437e-05	N
LSM2	4.21871e-05	N
ABCC5-AS1	4.21724e-05	N
SNORD107	4.21636e-05	N
MOGS	4.21489e-05	N
ADAM1A	4.21337e-05	N
LINC00564	4.21271e-05	N
LOC101928495	4.21156e-05	N
LOC100652999	4.20953e-05	N
RPL18	4.20249e-05	N
C1QTNF9B-AS1	4.19563e-05	N
MIR4446	4.1933e-05	N
POU5F1P3	4.19296e-05	N
HIRIP3	4.19104e-05	N
TPSB2	4.19103e-05	N
CCT6P3	4.19034e-05	N
HIST1H2AC	4.18948e-05	N
SNORD12B	4.18684e-05	N
NUTM2B-AS1	4.18634e-05	N
PTOV1-AS2	4.18616e-05	N
PPOX	4.18551e-05	N
KDM5D	4.18495e-05	N
BANF1	4.18412e-05	N
GABPB1-AS1	4.18012e-05	N
MIR3149	4.17932e-05	N
MIR92A1	4.17861e-05	N
PEG3-AS1	4.17816e-05	N
PRSS53	4.17478e-05	N
MIR892B	4.17034e-05	N
RSC1A1	4.16381e-05	N
RRP8	4.16289e-05	N
ZDHHC12	4.1625e-05	N
TRAPPC2B	4.16048e-05	N
LOC105372419	4.15876e-05	N
C15orf65	4.15603e-05	N
MIR4441	4.15523e-05	N
LINC01144	4.15437e-05	N
SPACA4	4.15371e-05	N
SNORA3A	4.14241e-05	N
MIR374A	4.14229e-05	N
SNORD31	4.13914e-05	N
LOC101928098	4.13498e-05	N
LOC644794	4.13455e-05	N
MIR4711	4.13399e-05	N
TRMT112	4.13382e-05	N
UFC1	4.13317e-05	N
OR5R1	4.13255e-05	N
ADAT3	4.1303e-05	N
MIR944	4.13003e-05	N
OR8J3	4.12822e-05	N
SDHAP2	4.12757e-05	N
VCPKMT	4.12735e-05	N
PNRC2	4.12153e-05	N
SNORD116-30	4.11958e-05	N
UBL5	4.1182e-05	N
CCZ1	4.11569e-05	N
RPS27L	4.11433e-05	N
TMEM205	4.11393e-05	N
LOC100130744	4.11315e-05	N
LOC105372493	4.11283e-05	N
LOC105447645	4.10958e-05	N
SNORD131	4.10781e-05	N
TMEM251	4.10767e-05	N
RPS28	4.1073e-05	N
NIT1	4.10649e-05	N
METTL18	4.10546e-05	N
HIST1H4H	4.10401e-05	N
ATPIF1	4.10108e-05	N
TMEM126B	4.09981e-05	N
NRM	4.09968e-05	N
MRS2P2	4.09875e-05	N
ARHGAP26-IT1	4.09591e-05	N
SNORD30	4.09261e-05	N
MIR3912	4.09251e-05	N
JMJD8	4.09098e-05	N
DPP9-AS1	4.08823e-05	N
CDKN2AIP	4.08643e-05	N
LINC01424	4.08263e-05	N
LOC100505915	4.07734e-05	N
MIR3922	4.07515e-05	N
MIR191	4.07226e-05	N
C18orf32	4.0721e-05	N
PARTICL	4.0718e-05	N
LOC101927557	4.0716e-05	N
OXLD1	4.06738e-05	N
MIA	4.06536e-05	N
SNORD12	4.06518e-05	N
MIR548S	4.06403e-05	N
C12orf10	4.06402e-05	N
LYRM2	4.06219e-05	N
ZMAT2	4.06163e-05	N
MIR4701	4.06147e-05	N
MIR4524A	4.06074e-05	N
OR5T2	4.05892e-05	N
C7orf66	4.05888e-05	N
ZNF768	4.05755e-05	N
LOC101928429	4.05753e-05	N
LINC01660	4.05453e-05	N
MIR6783	4.05439e-05	N
EIF3J-AS1	4.05407e-05	N
MIR6716	4.05216e-05	N
STX19	4.05183e-05	N
MIR3198-1	4.04917e-05	N
MIR6504	4.04627e-05	N
BRICD5	4.0462e-05	N
GLYCTK-AS1	4.04618e-05	N
SNORD137	4.04307e-05	N
ANP32AP1	4.04055e-05	N
C1QBP	4.03658e-05	N
LXN	4.03542e-05	N
HSPB9	4.03286e-05	N
LOC100507670	4.03175e-05	N
TMEM261	4.02794e-05	N
LOC284454	4.024e-05	N
LOC220729	4.02327e-05	N
IMPDH2	4.02148e-05	N
SNORD18A	4.0206e-05	N
DTX2	4.01881e-05	N
TMUB2	4.01522e-05	N
MIR6789	4.01506e-05	N
MIR6769B	4.01493e-05	N
LOC101927257	4.01332e-05	N
LOC105373782	4.00947e-05	N
CPTP	4.00797e-05	N
MIR4666B	4.00569e-05	N
SNORD115-34	4.00558e-05	N
ZSWIM1	4.00477e-05	N
GNRH2	4.00472e-05	N
OR4P4	4.00394e-05	N
MIR548AV	4.00366e-05	N
CBWD5	4.00203e-05	N
MIR425	4.00042e-05	N
GPX2	4.00016e-05	N
RPLP0	4.00015e-05	N
KBTBD6	3.99692e-05	N
MIR1293	3.9969e-05	N
SNAPC5	3.99602e-05	N
RNF181	3.99513e-05	N
SCARNA17	3.98958e-05	N
SNORD38B	3.98845e-05	N
MIR4698	3.98825e-05	N
FANCG	3.98433e-05	N
COL10A1	3.9828e-05	N
ANKRD49	3.98268e-05	N
ZC3H10	3.98264e-05	N
MIR3177	3.98052e-05	N
MIR1269B	3.97994e-05	N
PKI55	3.97945e-05	N
CHCHD1	3.97924e-05	N
WDR83OS	3.97727e-05	N
MIR4726	3.97587e-05	N
SEC14L1P1	3.9734e-05	N
ZNRD1	3.97002e-05	N
HIST2H2BF	3.9699e-05	N
ARRDC1-AS1	3.96833e-05	N
MIR4524B	3.96775e-05	N
SNORD27	3.96399e-05	N
HSPA1B	3.96236e-05	N
GNRH1	3.95684e-05	N
SEPT7P2	3.95586e-05	N
TTTY15	3.95528e-05	N
PHB2	3.95326e-05	N
STAM-AS1	3.95235e-05	N
TCAF2	3.95224e-05	N
EGFL8	3.95169e-05	N
MIR513A1	3.95138e-05	N
MIR5191	3.9498e-05	N
ZBTB9	3.9497e-05	N
MIR4284	3.94958e-05	N
MIR29A	3.94844e-05	N
UTP3	3.9483e-05	N
LOC401127	3.94744e-05	N
ATP5G1	3.94437e-05	N
MIR1264	3.94169e-05	N
CDC20	3.94163e-05	N
TMEM203	3.94109e-05	N
CRYGS	3.94087e-05	N
RRN3P1	3.94003e-05	N
RNF113B	3.93591e-05	N
MRPS18C	3.93253e-05	N
DFFA	3.93035e-05	N
KRTCAP3	3.92901e-05	N
MIR5590	3.92597e-05	N
SNORA24	3.9256e-05	N
MRPL57	3.92503e-05	N
CCDC51	3.91938e-05	N
LOC105371038	3.91931e-05	N
SGK494	3.91415e-05	N
C7orf25	3.91144e-05	N
SPAG11A	3.9093e-05	N
ZBED8	3.90894e-05	N
SNORD115-4	3.90885e-05	N
SNORD1C	3.90682e-05	N
OR7E14P	3.90658e-05	N
B3GAT3	3.90122e-05	N
DNAJB9	3.89839e-05	N
MIR4735	3.89641e-05	N
AMT	3.89543e-05	N
SNORD29	3.89472e-05	N
MRPL49	3.88874e-05	N
LAMTOR4	3.88851e-05	N
MIR6855	3.88808e-05	N
SBDS	3.88777e-05	N
TSPAN31	3.88426e-05	N
AURKAIP1	3.87724e-05	N
HSP90B2P	3.87471e-05	N
MIR6734	3.87116e-05	N
TMOD4	3.87008e-05	N
SNORD16	3.86914e-05	N
AGBL5-AS1	3.86606e-05	N
SPSB2	3.86376e-05	N
PAN3-AS1	3.8636e-05	N
TAS2R4	3.86245e-05	N
SNORD45A	3.86245e-05	N
C6orf226	3.86155e-05	N
ERAL1	3.86118e-05	N
HSPA1A	3.85996e-05	N
SNORD115-6	3.85806e-05	N
UBXN7-AS1	3.85725e-05	N
LOC101928111	3.85583e-05	N
SH3BGRL3	3.85561e-05	N
LOC101927972	3.85167e-05	N
MIR4707	3.85122e-05	N
MIR3916	3.84986e-05	N
MIR5693	3.84847e-05	N
MIR548X2	3.84732e-05	N
APH1A	3.84536e-05	N
TOB1-AS1	3.84372e-05	N
FAM25A	3.84254e-05	N
PLN	3.83997e-05	N
FANCF	3.83892e-05	N
SLC39A1	3.83845e-05	N
SAC3D1	3.83692e-05	N
YDJC	3.83278e-05	N
MIR4522	3.83073e-05	N
SCARNA21	3.8297e-05	N
ACTG1P4	3.82691e-05	N
RNF133	3.82628e-05	N
SCARNA23	3.82614e-05	N
LOC284009	3.82586e-05	N
MIR943	3.82568e-05	N
TAS2R3	3.8238e-05	N
LOC101927305	3.82133e-05	N
DPAGT1	3.82051e-05	N
MTRNR2L8	3.81975e-05	N
MIR5190	3.81477e-05	N
THRSP	3.81273e-05	N
ZNF747	3.81221e-05	N
MRPL24	3.80991e-05	N
LOC102725072	3.80952e-05	N
SNORD24	3.80889e-05	N
MIR1200	3.80685e-05	N
MIR6743	3.80288e-05	N
MIR4749	3.80274e-05	N
SNORD115-39	3.80112e-05	N
GPS2	3.79914e-05	N
GS1-124K5.4	3.7975e-05	N
MIR2467	3.79661e-05	N
ZNF524	3.79456e-05	N
LOC101928530	3.79453e-05	N
PPP1R35	3.79326e-05	N
FOXD4L3	3.79e-05	N
CSNK2B	3.78674e-05	N
MIR6075	3.78442e-05	N
MIR1243	3.78426e-05	N
SNORD115-30	3.784e-05	N
MIR5194	3.78267e-05	N
BRD7P3	3.78201e-05	N
FEN1	3.77941e-05	N
OR4C16	3.77634e-05	N
FDX1L	3.77373e-05	N
MIR3923	3.76465e-05	N
RNY5	3.76235e-05	N
LOC105369879	3.76021e-05	N
P2RY11	3.75977e-05	N
MIR5703	3.758e-05	N
RNF148	3.75458e-05	N
MIR4438	3.75359e-05	N
SERP1	3.75301e-05	N
MIR4439	3.74937e-05	N
CTRL	3.74905e-05	N
POU5F2	3.74438e-05	N
LOC100652758	3.74355e-05	N
MIR6762	3.74e-05	N
SNORA51	3.73914e-05	N
OR5M10	3.73723e-05	N
LTB4R2	3.73659e-05	N
THAP5	3.73504e-05	N
USP30-AS1	3.73405e-05	N
TUBB4B	3.73281e-05	N
MIR4639	3.73163e-05	N
FLVCR1-AS1	3.73105e-05	N
SMG1P5	3.73005e-05	N
SNORD116-26	3.72708e-05	N
FITM1	3.72383e-05	N
SNORD36B	3.72343e-05	N
WDR5B	3.7213e-05	N
MIR548U	3.71969e-05	N
MIR4288	3.71856e-05	N
MUSTN1	3.7163e-05	N
TIMM8B	3.7132e-05	N
OR8K1	3.71171e-05	N
LOC101927974	3.71103e-05	N
MIR1276	3.70643e-05	N
LGALS9C	3.70591e-05	N
MIR924	3.70511e-05	N
IDH1-AS1	3.70434e-05	N
TTTY16	3.70353e-05	N
TREX1	3.70092e-05	N
UBXN1	3.70053e-05	N
FAM66B	3.69815e-05	N
LOC108783654	3.69436e-05	N
LOC105369332	3.69267e-05	N
OR4C11	3.69013e-05	N
BEND3P3	3.68917e-05	N
MIR107	3.688e-05	N
PRR4	3.68564e-05	N
MTOR-AS1	3.68522e-05	N
LOC100133091	3.68337e-05	N
SEBOX	3.68245e-05	N
MIR1307	3.68242e-05	N
SNORA48	3.68152e-05	N
SETD6	3.67786e-05	N
MIR764	3.67594e-05	N
INTS4P2	3.67484e-05	N
SMARCA5-AS1	3.6702e-05	N
RGPD2	3.66468e-05	N
SYNJ2-IT1	3.66415e-05	N
TMEM179B	3.6628e-05	N
SNORA33	3.66263e-05	N
CCDC17	3.66042e-05	N
C12orf57	3.66008e-05	N
LOC100507599	3.65631e-05	N
GSTM1	3.6563e-05	N
OR2L2	3.65348e-05	N
MIR4295	3.6527e-05	N
MIR1251	3.65226e-05	N
LOC105376975	3.6521e-05	N
KRTAP19-6	3.65156e-05	N
LRRC19	3.65025e-05	N
MIR4308	3.64918e-05	N
OR2L1P	3.64726e-05	N
GOLGA6L7P	3.6471e-05	N
TRIM51	3.64485e-05	N
MTVR2	3.64442e-05	N
USP21	3.64348e-05	N
OSGEPL1-AS1	3.64269e-05	N
MIR3153	3.64223e-05	N
LOC100506548	3.63706e-05	N
SPATA13-AS1	3.63695e-05	N
TTC21B-AS1	3.6353e-05	N
MIR6515	3.63314e-05	N
SNORA60	3.63151e-05	N
LINC01000	3.62997e-05	N
UQCC3	3.62921e-05	N
LINC01635	3.62864e-05	N
ZSWIM8-AS1	3.62827e-05	N
LOC102723883	3.62674e-05	N
MIS12	3.62628e-05	N
PSMD6-AS2	3.62432e-05	N
RRP7BP	3.62051e-05	N
MIR6769A	3.62027e-05	N
SNORD132	3.61997e-05	N
MYL6B	3.6185e-05	N
SNORA52	3.61421e-05	N
SRRM5	3.61385e-05	N
LOC100507577	3.61354e-05	N
IL18BP	3.61181e-05	N
MIR7974	3.6076e-05	N
ST13P4	3.60608e-05	N
TMEM258	3.60418e-05	N
LOC102724776	3.60395e-05	N
MIR548AL	3.60204e-05	N
ZNF575	3.60149e-05	N
OR5AS1	3.59988e-05	N
TMEM81	3.59807e-05	N
MIR6835	3.59469e-05	N
NELFE	3.59419e-05	N
NAALADL2-AS1	3.59323e-05	N
OR2M1P	3.59177e-05	N
SNORD139	3.59135e-05	N
CYP21A1P	3.58874e-05	N
DDX39B-AS1	3.58788e-05	N
SNORA7A	3.58299e-05	N
LINC00449	3.58011e-05	N
LOC100288123	3.57888e-05	N
MRPL53	3.57852e-05	N
MIR340	3.57772e-05	N
ZNF865	3.57644e-05	N
MIR1290	3.57641e-05	N
MIR548F2	3.57564e-05	N
MIR3200	3.57449e-05	N
VHLL	3.57322e-05	N
CNPY4	3.57305e-05	N
SNORD50B	3.57098e-05	N
TAS2R50	3.57024e-05	N
ZBTB3	3.56954e-05	N
RABL2A	3.56928e-05	N
SNORD110	3.56744e-05	N
MIR4776-1	3.56522e-05	N
EVI2B	3.56374e-05	N
MIR4728	3.56286e-05	N
MIR4661	3.56202e-05	N
TAS2R5	3.55719e-05	N
MIR4525	3.55379e-05	N
MIR1302-3	3.55325e-05	N
SPCS1	3.55111e-05	N
GABARAP	3.55056e-05	N
TUSC2	3.54837e-05	N
STOML2	3.54824e-05	N
MIR1301	3.54706e-05	N
MIR3174	3.54645e-05	N
LOC606724	3.54559e-05	N
MIR3170	3.54388e-05	N
CHMP4A	3.5437e-05	N
GUSBP2	3.54257e-05	N
MIR3974	3.54255e-05	N
FAM66C	3.54033e-05	N
ULK4P3	3.53822e-05	N
PPP1R11	3.534e-05	N
KCNJ13	3.53365e-05	N
MIR5193	3.53029e-05	N
SSSCA1	3.53008e-05	N
PFDN6	3.5286e-05	N
INTS6-AS1	3.5282e-05	N
MIR4687	3.52695e-05	N
LOC729603	3.52464e-05	N
SND1-IT1	3.52251e-05	N
TMEM223	3.51652e-05	N
MIR3656	3.51492e-05	N
MIR3684	3.51366e-05	N
RALY-AS1	3.51271e-05	N
IL23A	3.51239e-05	N
MIR513B	3.50746e-05	N
SNORA61	3.50253e-05	N
MRPL41	3.50216e-05	N
LOC727896	3.50176e-05	N
COX7B	3.50169e-05	N
MRPL9	3.50148e-05	N
MIR635	3.49944e-05	N
TTTY5	3.4987e-05	N
CREB3	3.49858e-05	N
MIR3666	3.49819e-05	N
KANSL1-AS1	3.49098e-05	N
SNORD116-10	3.48634e-05	N
MIR3621	3.48601e-05	N
MIR4513	3.48418e-05	N
CCNA2	3.48245e-05	N
PIN1P1	3.47829e-05	N
MIR4773-1	3.47772e-05	N
MIR4263	3.47573e-05	N
LOC105369340	3.47082e-05	N
MIR933	3.46618e-05	N
SNORD36A	3.46156e-05	N
IGBP1P1	3.46123e-05	N
SNORD50A	3.45957e-05	N
ZNF513	3.45622e-05	N
CFAP126	3.44958e-05	N
POTED	3.44898e-05	N
UBE2Q1-AS1	3.44832e-05	N
LOC652276	3.44802e-05	N
MIR361	3.44539e-05	N
MIR5092	3.44488e-05	N
FLJ42393	3.44259e-05	N
LINC00324	3.44221e-05	N
TIGD1	3.44142e-05	N
KRTAP19-3	3.44121e-05	N
MIR6780A	3.44055e-05	N
DLSTP1	3.43894e-05	N
SNORD116-4	3.43757e-05	N
TSR3	3.43648e-05	N
MIR3194	3.43575e-05	N
MIR6719	3.43561e-05	N
MIR1269A	3.43515e-05	N
CSNK1G2-AS1	3.43429e-05	N
MIR4269	3.43421e-05	N
TUBA3D	3.43296e-05	N
SNORD115-23	3.4322e-05	N
MAZ	3.43154e-05	N
MIR4654	3.42928e-05	N
MIR6089	3.4286e-05	N
LOC101927420	3.42593e-05	N
TSSK4	3.42411e-05	N
SNORA47	3.42134e-05	N
MIR891B	3.42122e-05	N
MIR613	3.41618e-05	N
POTEE	3.41612e-05	N
SSSCA1-AS1	3.41393e-05	N
SNORD129	3.41374e-05	N
FBXL19-AS1	3.41367e-05	N
SNORD33	3.41055e-05	N
KRTAP19-7	3.41037e-05	N
MIR3680-1	3.41033e-05	N
MIR3680-2	3.41033e-05	N
MIR1281	3.40897e-05	N
MIR3975	3.40751e-05	N
LOC102724009	3.40704e-05	N
MRPS12	3.40654e-05	N
SNORD12C	3.40626e-05	N
AMELY	3.40523e-05	N
MIR4282	3.40352e-05	N
SNORA103	3.40207e-05	N
PTRHD1	3.40088e-05	N
FSBP	3.39984e-05	N
MIR7976	3.39873e-05	N
LOC102724589	3.39829e-05	N
LOC101927839	3.3978e-05	N
MIR3611	3.39275e-05	N
MIR3692	3.38874e-05	N
LOC105369635	3.38058e-05	N
TBC1D22A-AS1	3.37741e-05	N
LOC100129034	3.37605e-05	N
RBMY2FP	3.37521e-05	N
AMY2A	3.37445e-05	N
RPSAP9	3.3738e-05	N
NOP10	3.37251e-05	N
UGT2B28	3.37196e-05	N
GTF3C2-AS1	3.37104e-05	N
CREB3L4	3.37074e-05	N
IGFLR1	3.36999e-05	N
SLC35E2	3.36819e-05	N
HRAT5	3.36708e-05	N
OR5J2	3.36686e-05	N
MIR24-2	3.36683e-05	N
NSMCE3	3.36165e-05	N
LOC101929243	3.36154e-05	N
SNORD116-27	3.36084e-05	N
NABP2	3.36069e-05	N
SNORD77	3.35639e-05	N
SNAPIN	3.35003e-05	N
MIR6790	3.34323e-05	N
TMEM186	3.34261e-05	N
CKS1B	3.34212e-05	N
SSBP3-AS1	3.33862e-05	N
ZBED6	3.33673e-05	N
C6orf47	3.33584e-05	N
MRPL34	3.33007e-05	N
MIR26B	3.32683e-05	N
MRPL36	3.32643e-05	N
SNORD116-29	3.32045e-05	N
FOXD4L5	3.31853e-05	N
SNORD72	3.31352e-05	N
SCARNA27	3.31302e-05	N
KLRA1P	3.31218e-05	N
LYPLA2	3.31008e-05	N
LOC101928324	3.30978e-05	N
MIR6805	3.30807e-05	N
HIST2H2AA3	3.3076e-05	N
HIST2H2AA4	3.3076e-05	N
MIR513C	3.30717e-05	N
LOC100335030	3.30133e-05	N
MIR33A	3.30088e-05	N
SNORD76	3.30032e-05	N
MIR199A2	3.29923e-05	N
MIR1294	3.29817e-05	N
MIR3158-1	3.29792e-05	N
MIR6082	3.29735e-05	N
LOC105374704	3.29482e-05	N
TMED6	3.29293e-05	N
MPDU1	3.29284e-05	N
GPR89B	3.29273e-05	N
SNORD115-35	3.29217e-05	N
MIR6753	3.29185e-05	N
C16orf91	3.28386e-05	N
MIR2355	3.28346e-05	N
BLOC1S1	3.28332e-05	N
MIR671	3.28181e-05	N
MIR1255A	3.27836e-05	N
MIR3195	3.27749e-05	N
LOC101927765	3.27181e-05	N
MIR6802	3.26955e-05	N
SNORD22	3.26802e-05	N
EHMT1-IT1	3.26625e-05	N
LOC100505771	3.26428e-05	N
GNG3	3.26423e-05	N
MIR3691	3.26281e-05	N
MIR4292	3.26199e-05	N
MIR548V	3.26085e-05	N
ANKRD36B	3.25996e-05	N
SNORD34	3.25778e-05	N
PMS2CL	3.25439e-05	N
TRIM43B	3.25372e-05	N
SNORD116-22	3.25284e-05	N
MIR8054	3.25067e-05	N
NRN1L	3.24824e-05	N
LOC101928659	3.24309e-05	N
SNHG19	3.24205e-05	N
LOC728752	3.24034e-05	N
POLR2I	3.23798e-05	N
SNORD65	3.23781e-05	N
LOC105371506	3.23755e-05	N
MIR1302-8	3.23635e-05	N
SNORA41	3.23141e-05	N
MIR4514	3.23097e-05	N
TRIM51HP	3.22971e-05	N
SCARNA18B	3.22759e-05	N
RDH5	3.22664e-05	N
LOC644669	3.22626e-05	N
MIR27A	3.22613e-05	N
GPR21	3.22583e-05	N
MRPL54	3.22578e-05	N
MIR4467	3.22501e-05	N
CD68	3.22491e-05	N
ZNF33BP1	3.22339e-05	N
CETN4P	3.2228e-05	N
JTB	3.22236e-05	N
MIR3614	3.22209e-05	N
MIR1205	3.22157e-05	N
SNAR-C3	3.22046e-05	N
MIR133A1HG	3.21877e-05	N
MIR1297	3.21795e-05	N
SNORD43	3.21446e-05	N
MCCD1	3.21277e-05	N
CCDC121	3.21208e-05	N
PRMT5-AS1	3.21203e-05	N
ASAP1-IT1	3.21164e-05	N
MIR762	3.21125e-05	N
TAS2R10	3.20951e-05	N
OR8K5	3.20857e-05	N
LOC100287036	3.20793e-05	N
RPL23AP32	3.20776e-05	N
SNORD62A	3.20298e-05	N
SNORD62B	3.20298e-05	N
RASA4B	3.20295e-05	N
MIR3133	3.20284e-05	N
SPIN2B	3.19932e-05	N
LINC00294	3.19632e-05	N
MIR26A1	3.19349e-05	N
SNORD78	3.19187e-05	N
MIR3939	3.1909e-05	N
FAM89B	3.19083e-05	N
LOC644656	3.18982e-05	N
MIR30C1	3.18912e-05	N
MIR7157	3.18773e-05	N
HYPK	3.18763e-05	N
OR2L3	3.18338e-05	N
MIR4296	3.18282e-05	N
LINC01355	3.1824e-05	N
SMIM18	3.18066e-05	N
MIR554	3.17918e-05	N
LOC100130880	3.1756e-05	N
LOC100128361	3.1722e-05	N
LRRC37A4P	3.17055e-05	N
PIGBOS1	3.17037e-05	N
MIR1287	3.16847e-05	N
UBE2NL	3.16752e-05	N
LOC105377102	3.16696e-05	N
LINC00680-GUSBP4	3.16673e-05	N
MINOS1P1	3.16515e-05	N
SNAR-H	3.16378e-05	N
BRE-AS1	3.16334e-05	N
TIMM29	3.16094e-05	N
TMED10P1	3.15723e-05	N
FRG2B	3.15507e-05	N
SNORD115-45	3.15392e-05	N
LOC105370489	3.1535e-05	N
SNORD32A	3.15348e-05	N
FOXO3B	3.15201e-05	N
SNORD83B	3.15018e-05	N
SNORD68	3.14731e-05	N
SNORA6	3.14514e-05	N
MIR1538	3.14312e-05	N
BGLAP	3.14278e-05	N
SWSAP1	3.14102e-05	N
KCTD4	3.13353e-05	N
DEFB4A	3.1335e-05	N
LOC105371730	3.13339e-05	N
SNORA64	3.13255e-05	N
TAF10	3.13245e-05	N
ANKRD61	3.12422e-05	N
SNORA50C	3.1242e-05	N
MIR590	3.12307e-05	N
RPL19P12	3.12254e-05	N
MIR29B1	3.12138e-05	N
LINC00106	3.12004e-05	N
SNORD45C	3.11869e-05	N
LOC641367	3.1186e-05	N
UGT2B11	3.11852e-05	N
OR4C13	3.117e-05	N
LOC100505658	3.11665e-05	N
LOC91450	3.11391e-05	N
MIR3137	3.11344e-05	N
MIR6742	3.11279e-05	N
BRWD1-IT2	3.11211e-05	N
MIR5687	3.11156e-05	N
MIR625	3.11129e-05	N
HIST2H2AC	3.11032e-05	N
SNORD75	3.11003e-05	N
LOC101927596	3.10759e-05	N
GPR18	3.10658e-05	N
MDP1	3.10631e-05	N
MIR4504	3.10561e-05	N
MIR4530	3.1014e-05	N
MIR6895	3.10018e-05	N
SNORD35A	3.09908e-05	N
SNORD96A	3.09748e-05	N
MIR6825	3.09615e-05	N
PTTG3P	3.09548e-05	N
SNORA77	3.09546e-05	N
LOC101559451	3.09502e-05	N
MIR3199-2	3.09264e-05	N
U2AF1L4	3.09161e-05	N
MIR7114	3.08878e-05	N
SELENOH	3.08729e-05	N
LOC100289230	3.08437e-05	N
LOC105372795	3.08055e-05	N
MIR4709	3.07697e-05	N
MIR1913	3.07593e-05	N
MIR29C	3.06331e-05	N
LOH12CR2	3.06326e-05	N
TIMM10B	3.06249e-05	N
MIR3183	3.05538e-05	N
SNORD52	3.0538e-05	N
EMC9	3.04902e-05	N
CXorf40B	3.04748e-05	N
SNHG9	3.04508e-05	N
SNORD79	3.04244e-05	N
ZNHIT2	3.04175e-05	N
MMP24-AS1	3.04143e-05	N
LOC101928626	3.04034e-05	N
MIR3934	3.03589e-05	N
OR8I2	3.03471e-05	N
N4BP2L2-IT2	3.03338e-05	N
SNORD37	3.03237e-05	N
MIR3613	3.0314e-05	N
SNORD44	3.03133e-05	N
CNTF	3.02699e-05	N
BACE1-AS	3.02562e-05	N
DLEU2L	3.02353e-05	N
MIR3138	3.0225e-05	N
MIR6738	3.02157e-05	N
MIR339	3.01689e-05	N
MIR4328	3.01296e-05	N
MIR1260B	3.01078e-05	N
MIR326	3.00861e-05	N
MIR23A	3.00473e-05	N
ASH1L-AS1	3.00458e-05	N
FAM83C-AS1	3.00442e-05	N
SNORA78	3.00226e-05	N
TMA7	3.00072e-05	N
PFDN5	3.00071e-05	N
MIR1227	2.99963e-05	N
MIR3152	2.99755e-05	N
SMIM6	2.99622e-05	N
MIR7110	2.99614e-05	N
CGB3	2.99513e-05	N
HAX1	2.99472e-05	N
MIR3909	2.99463e-05	N
MIR6819	2.99289e-05	N
MIR6883	2.99209e-05	N
SNORA74A	2.99145e-05	N
MIR7854	2.99036e-05	N
MIR3139	2.98915e-05	N
RAB9BP1	2.98705e-05	N
POM121L9P	2.98541e-05	N
MIR185	2.97886e-05	N
KTI12	2.97788e-05	N
LOC105371414	2.9767e-05	N
LINC01431	2.97646e-05	N
H2AFX	2.97447e-05	N
MIR548Z	2.9669e-05	N
SNORD84	2.96635e-05	N
MIR6126	2.96455e-05	N
MIR612	2.96115e-05	N
SNORD115-41	2.95937e-05	N
MIR4515	2.95888e-05	N
MIR4485	2.95427e-05	N
NT5C	2.9531e-05	N
MIR3652	2.94938e-05	N
MIR4791	2.94765e-05	N
POTEJ	2.94743e-05	N
B3GALT4	2.94724e-05	N
MIR548BA	2.94691e-05	N
MIR6804	2.94187e-05	N
SNORA65	2.93889e-05	N
PIN4P1	2.93767e-05	N
LINC00260	2.9373e-05	N
USP17L10	2.93258e-05	N
RBM12B-AS1	2.93092e-05	N
TMSB4Y	2.92783e-05	N
LOC105370622	2.92723e-05	N
PSPN	2.92676e-05	N
PMS2P4	2.92436e-05	N
MIR1206	2.92433e-05	N
MIR937	2.92328e-05	N
MIR5094	2.91974e-05	N
MIR3064	2.91858e-05	N
SNORA70D	2.91698e-05	N
BIN3-IT1	2.91656e-05	N
SNORD94	2.9162e-05	N
MIR320A	2.91341e-05	N
PIGC	2.91325e-05	N
MIR4754	2.9124e-05	N
MIR6757	2.90975e-05	N
SNORD115-1	2.90933e-05	N
C19orf43	2.90097e-05	N
MIR608	2.89652e-05	N
MIR3926-2	2.89577e-05	N
MIR606	2.89233e-05	N
ALMS1-IT1	2.8908e-05	N
MIR4685	2.88946e-05	N
VCX3B	2.88927e-05	N
MIR4645	2.88549e-05	N
SNORD49A	2.88242e-05	N
SEPT7P9	2.88227e-05	N
PVRIG2P	2.88178e-05	N
DNAJB7	2.88175e-05	N
MIR320C2	2.88115e-05	N
LOC105374297	2.88072e-05	N
MIR938	2.8728e-05	N
MIR548AT	2.87171e-05	N
MIR3714	2.8706e-05	N
MIR4442	2.87032e-05	N
PCNA-AS1	2.86782e-05	N
MIR4758	2.86711e-05	N
LOC101928120	2.86507e-05	N
EIF4EBP3	2.86406e-05	N
MIR548F4	2.86255e-05	N
SNORA9	2.86205e-05	N
MIR6877	2.86075e-05	N
RPS26	2.853e-05	N
MIR4784	2.85148e-05	N
SBDSP1	2.85107e-05	N
OR4C46	2.85034e-05	N
MIR218-1	2.84949e-05	N
MIR1277	2.84853e-05	N
WASH3P	2.84709e-05	N
MIR5091	2.84617e-05	N
FCGR1B	2.84535e-05	N
NPIPB15	2.84383e-05	N
NUTM2G	2.84303e-05	N
MIR1178	2.84297e-05	N
LIMS3-LOC440895	2.84173e-05	N
MIR641	2.84043e-05	N
MIR3678	2.8314e-05	N
SNORD59B	2.82662e-05	N
MIR4781	2.82568e-05	N
SNORA37	2.8239e-05	N
KLRC2	2.82105e-05	N
OR4A47	2.82098e-05	N
CAPS	2.82042e-05	N
MIR6800	2.82013e-05	N
MGC16025	2.81957e-05	N
LOC100288570	2.8132e-05	N
LOC440895	2.8132e-05	N
OR8H1	2.81207e-05	N
MIR6807	2.80605e-05	N
MIR659	2.80478e-05	N
MIR499B	2.80349e-05	N
HIST2H2BA	2.80156e-05	N
NRADDP	2.80145e-05	N
MIR6723	2.79741e-05	N
B3GALT2	2.79681e-05	N
SNHG25	2.79596e-05	N
MIR6831	2.79497e-05	N
MIR4673	2.79425e-05	N
MIR4644	2.79071e-05	N
SNORD103A	2.79005e-05	N
SNORD103B	2.79005e-05	N
MIR6852	2.78736e-05	N
SNORA10	2.78722e-05	N
PSME2	2.78707e-05	N
LINC01138	2.78415e-05	N
MIR5739	2.78005e-05	N
CLEC18A	2.77799e-05	N
MIR568	2.77441e-05	N
SPATA31C2	2.77322e-05	N
MIR8055	2.76996e-05	N
MIR4500	2.76543e-05	N
SNORA30	2.76361e-05	N
AKR7A2P1	2.76276e-05	N
MIR1231	2.76152e-05	N
GOLGA8J	2.76051e-05	N
MIR6506	2.75808e-05	N
AGER	2.75371e-05	N
MIR4474	2.75215e-05	N
MIR26A2	2.75169e-05	N
MIR920	2.74836e-05	N
GOLGA8M	2.74712e-05	N
EID3	2.74699e-05	N
MIR3668	2.74516e-05	N
SNORD51	2.74419e-05	N
MIR6782	2.74286e-05	N
LEAP2	2.74209e-05	N
MIR632	2.73686e-05	N
LOC100129518	2.73608e-05	N
MIR6779	2.73364e-05	N
MIR6882	2.72974e-05	N
RASA4	2.7291e-05	N
MIR639	2.72845e-05	N
MIR760	2.72776e-05	N
ANKRD20A4	2.71969e-05	N
MIR2052	2.71736e-05	N
MIR29B2	2.71729e-05	N
MIR499A	2.71703e-05	N
SNORA92	2.71632e-05	N
LOC645967	2.71366e-05	N
LOC100134868	2.71309e-05	N
MIR6792	2.71206e-05	N
MIR647	2.70942e-05	N
PITPNA-AS1	2.70728e-05	N
TMEM160	2.70627e-05	N
MIR1911	2.70302e-05	N
HIST2H2AB	2.70098e-05	N
MIR33B	2.70078e-05	N
CT47B1	2.70016e-05	N
MIR6735	2.69912e-05	N
MIR3913-2	2.6976e-05	N
NPIPB8	2.69755e-05	N
MASCRNA	2.69158e-05	N
LOC105375713	2.69153e-05	N
MIR548AW	2.68805e-05	N
MIR3130-2	2.68419e-05	N
MIR4667	2.68385e-05	N
DSTNP2	2.68326e-05	N
MIR4300	2.68221e-05	N
HIGD2A	2.67345e-05	N
MIR4999	2.67292e-05	N
MIR6822	2.67046e-05	N
OR5F1	2.67026e-05	N
MIR631	2.6701e-05	N
OR4F4	2.66938e-05	N
FKBP1AP1	2.66897e-05	N
RABL2B	2.6686e-05	N
LMLN-AS1	2.66771e-05	N
MIR342	2.66499e-05	N
WBP1	2.66483e-05	N
ASAP1-IT2	2.66292e-05	N
MIR3605	2.66201e-05	N
MIR548BB	2.65903e-05	N
ELOA3D	2.65723e-05	N
SNORD104	2.65556e-05	N
MIR4672	2.65525e-05	N
MIR6808	2.64847e-05	N
MIR6847	2.64682e-05	N
MIR3940	2.64551e-05	N
SNORD46	2.64533e-05	N
MIR4659A	2.64108e-05	N
LOC101927926	2.64091e-05	N
DDX11L2	2.64089e-05	N
MIR4729	2.63901e-05	N
MIR2909	2.63596e-05	N
RPS27	2.63411e-05	N
MIR6829	2.62927e-05	N
MIR6768	2.62816e-05	N
MIR676	2.6281e-05	N
TRIM16L	2.62521e-05	N
MIR5007	2.62259e-05	N
MIR5047	2.61723e-05	N
LINC01372	2.61708e-05	N
SNORD128	2.6131e-05	N
WASIR2	2.6115e-05	N
ALKBH7	2.61128e-05	N
OR5T3	2.60918e-05	N
OR2T34	2.60761e-05	N
MIR548AE1	2.60704e-05	N
LINC00235	2.6058e-05	N
ARIH2OS	2.60312e-05	N
MIR6758	2.60097e-05	N
MIR2116	2.5953e-05	N
LOC731157	2.59311e-05	N
ATP6V1G2	2.58943e-05	N
MIR6745	2.58186e-05	N
MIR4721	2.58151e-05	N
PSENEN	2.57853e-05	N
MIR876	2.57066e-05	N
TP53TG3D	2.56753e-05	N
SPHAR	2.566e-05	N
MIR5581	2.56526e-05	N
MIR4733	2.5652e-05	N
PPIAP30	2.56503e-05	N
LY6G5B	2.56148e-05	N
FAM157B	2.55823e-05	N
MIRLET7A1	2.55773e-05	N
MIR4699	2.55538e-05	N
LOC105372280	2.55447e-05	N
MIR195	2.54869e-05	N
MIR4512	2.54836e-05	N
FKSG29	2.54797e-05	N
MIR623	2.54689e-05	N
NPTN-IT1	2.54653e-05	N
TCTEX1D4	2.54412e-05	N
LOC646626	2.54147e-05	N
MIR7107	2.53868e-05	N
MIR4492	2.5355e-05	N
SNORA80E	2.53066e-05	N
SCNM1	2.52972e-05	N
MIR4722	2.52745e-05	N
MIR4751	2.52708e-05	N
MIR1914	2.52505e-05	N
MIR7161	2.51995e-05	N
THAP11	2.51967e-05	N
SNORD86	2.51659e-05	N
TAS2R14	2.51421e-05	N
APEX1	2.51297e-05	N
MIR4647	2.51255e-05	N
MIR873	2.51053e-05	N
MIR4656	2.50874e-05	N
LOC105376271	2.50828e-05	N
CLIP1-AS1	2.50819e-05	N
OR4A5	2.50528e-05	N
SNORA62	2.50351e-05	N
HSP90AB4P	2.50276e-05	N
MIR8077	2.50195e-05	N
OR8H3	2.5017e-05	N
HSD17B7P2	2.50076e-05	N
SNORD59A	2.49921e-05	N
YTHDF3-AS1	2.49886e-05	N
MIR6508	2.49854e-05	N
SNORA3B	2.49697e-05	N
RNU12	2.4963e-05	N
MIR548H1	2.4959e-05	N
MIR941-1	2.49235e-05	N
MIR7641-1	2.49212e-05	N
MIR4717	2.48717e-05	N
MIR6834	2.48546e-05	N
SPATA25	2.48499e-05	N
POM121L1P	2.48482e-05	N
MIR4307	2.48059e-05	N
MIR5583-2	2.47946e-05	N
SNORD91B	2.47647e-05	N
MIR6778	2.47518e-05	N
MIR4659B	2.47354e-05	N
MIR1256	2.47321e-05	N
MIR941-2	2.47162e-05	N
MIR941-3	2.47162e-05	N
MIR941-4	2.47162e-05	N
MIR941-5	2.47162e-05	N
MIR1289-1	2.47155e-05	N
OMG	2.46816e-05	N
MIR6893	2.46658e-05	N
MIR6820	2.46383e-05	N
FOCAD-AS1	2.46344e-05	N
MIR6133	2.45991e-05	N
MIR5004	2.45945e-05	N
OVOL3	2.45587e-05	N
MIR4688	2.45019e-05	N
SNORA72	2.45014e-05	N
GLUD1P3	2.44992e-05	N
MIR4658	2.44958e-05	N
MIR4275	2.44779e-05	N
MIR611	2.4477e-05	N
MIR571	2.44619e-05	N
MIR6780B	2.44615e-05	N
MIR548X	2.44458e-05	N
MIR140	2.44374e-05	N
MIR5001	2.44305e-05	N
DDX11L16	2.44087e-05	N
MIR7705	2.43865e-05	N
MIR4437	2.43742e-05	N
POU5F1P4	2.43666e-05	N
MIR605	2.43639e-05	N
RGPD4	2.43083e-05	N
LYSMD1	2.43065e-05	N
MIR4531	2.42997e-05	N
MIR3184	2.42568e-05	N
MIR6853	2.42476e-05	N
MIR3145	2.42437e-05	N
RNY4	2.42379e-05	N
SCARNA9	2.423e-05	N
MIR4482	2.4218e-05	N
MIR324	2.42125e-05	N
MIR3655	2.42034e-05	N
LOC102723885	2.41932e-05	N
MIR7109	2.41846e-05	N
MIR4523	2.41803e-05	N
MIR1825	2.41554e-05	N
LINC00266-1	2.41197e-05	N
MIR197	2.4117e-05	N
MIR4718	2.41154e-05	N
MIR21	2.41076e-05	N
MIR6741	2.41059e-05	N
MIR101-2	2.40931e-05	N
MIR4419A	2.40838e-05	N
TXLNGY	2.40351e-05	N
MIR5699	2.40184e-05	N
PIGY	2.40089e-05	N
PYURF	2.40089e-05	N
MIR6824	2.40001e-05	N
SNORA38	2.3906e-05	N
MTRNR2L9	2.38913e-05	N
DDTL	2.38136e-05	N
SNORA90	2.37917e-05	N
MIR4458	2.37824e-05	N
MIR5684	2.37715e-05	N
SNORD26	2.37601e-05	N
CDRT15P2	2.37549e-05	N
MIR5006	2.37488e-05	N
MIR1267	2.37425e-05	N
MIR4796	2.37335e-05	N
SNORD111B	2.37013e-05	N
RASSF1-AS1	2.3683e-05	N
MIR4316	2.36825e-05	N
PIK3IP1-AS1	2.36641e-05	N
MIR4716	2.35989e-05	N
MIR6759	2.35824e-05	N
MIR6851	2.35788e-05	N
MIR6777	2.35635e-05	N
RPPH1	2.35548e-05	N
MIR3651	2.35485e-05	N
SNORA84	2.35485e-05	N
LINC00999	2.35397e-05	N
OR8H2	2.35286e-05	N
SNORD57	2.35131e-05	N
MIR4779	2.34832e-05	N
MIR4691	2.34538e-05	N
MIRLET7F1	2.34307e-05	N
MIR4519	2.33954e-05	N
MIR4765	2.3377e-05	N
MIR330	2.33568e-05	N
GOLGA6B	2.33285e-05	N
MIR4730	2.3317e-05	N
LOC102723335	2.33087e-05	N
MIR3198-2	2.33073e-05	N
RGPD3	2.33058e-05	N
PMCHL1	2.32926e-05	N
GUSBP4	2.3283e-05	N
MIR3921	2.32802e-05	N
MIR573	2.32721e-05	N
PRR20A	2.32562e-05	N
PRR20B	2.32562e-05	N
PRR20C	2.32562e-05	N
PRR20D	2.32562e-05	N
PRR20E	2.32562e-05	N
LOC391322	2.32068e-05	N
LOC105379252	2.31967e-05	N
MIR569	2.31868e-05	N
RPS15AP10	2.31513e-05	N
DKFZP586I1420	2.31484e-05	N
MIR3915	2.31413e-05	N
SNORD48	2.30775e-05	N
SNORD15B	2.30732e-05	N
MIR4727	2.30714e-05	N
LOC389906	2.30231e-05	N
MIR1261	2.29859e-05	N
FAU	2.2977e-05	N
EVI2A	2.2968e-05	N
SNORD142	2.29568e-05	N
SNORD144	2.29519e-05	N
MIR6081	2.29278e-05	N
MIR497	2.29277e-05	N
DPRXP4	2.29105e-05	N
SNORD124	2.29071e-05	N
KCNRG	2.28903e-05	N
MIR548AA2	2.28821e-05	N
MIR3146	2.28787e-05	N
MIR640	2.28285e-05	N
MIR200C	2.28211e-05	N
SNORD60	2.27598e-05	N
SNORD36C	2.27413e-05	N
MIR6849	2.27348e-05	N
OPA1-AS1	2.272e-05	N
MIR5688	2.27107e-05	N
SNORA14B	2.26428e-05	N
MIR6890	2.26413e-05	N
MIR320E	2.26396e-05	N
LOC101928943	2.26205e-05	N
NDUFAF4P1	2.26029e-05	N
MIR6823	2.25881e-05	N
FRG1HP	2.25692e-05	N
RNF5	2.25479e-05	N
MIR1282	2.25415e-05	N
MIR3672	2.25167e-05	N
DGCR11	2.2507e-05	N
MTRNR2L2	2.25061e-05	N
FTH1P3	2.24672e-05	N
SNORD25	2.24584e-05	N
MIR141	2.2418e-05	N
MIR8064	2.2415e-05	N
SNORA71C	2.23761e-05	N
RPL41	2.23345e-05	N
MIR548J	2.23285e-05	N
MIR4744	2.23053e-05	N
MIR6837	2.22757e-05	N
MIR6866	2.22586e-05	N
GPX1	2.2232e-05	N
MIR4775	2.22001e-05	N
MIR600	2.21698e-05	N
MIR548AN	2.21299e-05	N
SNORA70E	2.21288e-05	N
MIR7851	2.21057e-05	N
LOC101928195	2.21043e-05	N
LOC101929583	2.21043e-05	N
LOC105379183	2.2081e-05	N
SNORA49	2.20586e-05	N
RNU11	2.20568e-05	N
MIR6129	2.20184e-05	N
TRIM49B	2.20151e-05	N
MIR3176	2.19791e-05	N
LOC101928557	2.19631e-05	N
LINC00515	2.19522e-05	N
SNORA71B	2.19433e-05	N
MIR6864	2.1921e-05	N
TMEM14EP	2.19012e-05	N
MIR6791	2.18425e-05	N
LOC105373553	2.18328e-05	N
SNORD91A	2.18244e-05	N
LOC101241902	2.18209e-05	N
MIR591	2.18156e-05	N
LOC100996842	2.17958e-05	N
SNORD35B	2.17939e-05	N
MIR4690	2.17935e-05	N
MIR1292	2.17843e-05	N
POU5F1P5	2.17729e-05	N
MIR3913-1	2.17639e-05	N
LOC100289361	2.17338e-05	N
MIR1343	2.17108e-05	N
ZNF705B	2.16998e-05	N
MIR103B2	2.16982e-05	N
MIR628	2.15742e-05	N
MIR548F5	2.15733e-05	N
MIR6865	2.15063e-05	N
LOC101929134	2.15033e-05	N
MIR877	2.14993e-05	N
MIR634	2.14848e-05	N
NBPF12	2.14352e-05	N
MIR148B	2.13998e-05	N
PCF11-AS1	2.1392e-05	N
MIR6729	2.13735e-05	N
PMS2P1	2.13713e-05	N
MIR1306	2.13598e-05	N
HUS1B	2.13593e-05	N
SNORD53	2.13565e-05	N
MIR6069	2.12414e-05	N
EIF1AY	2.1198e-05	N
MIR199A1	2.11741e-05	N
SLC35G6	2.11509e-05	N
MIR3120	2.11478e-05	N
MIR6512	2.11468e-05	N
MIR484	2.1138e-05	N
MIR5009	2.11295e-05	N
MIR4676	2.1123e-05	N
LOC102725126	2.11103e-05	N
SNORA71A	2.10941e-05	N
MIR6836	2.10626e-05	N
MIR7113	2.1061e-05	N
PVRIG	2.10568e-05	N
MIR939	2.10448e-05	N
SNAR-I	2.09874e-05	N
AGAP5	2.09864e-05	N
VCX2	2.09723e-05	N
HERC2P4	2.09521e-05	N
MIR6764	2.09298e-05	N
SNORD82	2.08948e-05	N
MIR4670	2.08913e-05	N
GCSHP3	2.08861e-05	N
MIR6509	2.08823e-05	N
MIR4714	2.08539e-05	N
SNORD89	2.07377e-05	N
MIR5685	2.07081e-05	N
MIR1226	2.06809e-05	N
GPR89A	2.0634e-05	N
MIR3620	2.0624e-05	N
SNORD56	2.06178e-05	N
MIR553	2.06036e-05	N
GOLGA8IP	2.06027e-05	N
MIR4637	2.06019e-05	N
MIR2278	2.06009e-05	N
SNORD108	2.06004e-05	N
GPR22	2.05926e-05	N
SNORD49B	2.05832e-05	N
SNORD67	2.05798e-05	N
SNORD23	2.05755e-05	N
MIR6776	2.05604e-05	N
SNORD45B	2.05463e-05	N
TAS2R13	2.05361e-05	N
OR2T27	2.05352e-05	N
SNORA70G	2.05208e-05	N
MIR3121	2.04902e-05	N
MIR320B2	2.04638e-05	N
LOC388436	2.04586e-05	N
LOC79999	2.04586e-05	N
SMG1P3	2.04566e-05	N
MIR3192	2.04525e-05	N
MIR6873	2.04322e-05	N
GGTLC2	2.04289e-05	N
RPL23AP64	2.03749e-05	N
DDX11L5	2.03713e-05	N
MIR6130	2.03181e-05	N
PPIAL4G	2.03171e-05	N
ACKR4	2.03108e-05	N
MIR548AR	2.03084e-05	N
SNORD4A	2.03028e-05	N
SNORA57	2.03025e-05	N
LOC100289561	2.02995e-05	N
MIR661	2.02829e-05	N
MIRLET7G	2.02607e-05	N
EBLN2	2.02465e-05	N
SNORA16B	2.02276e-05	N
MIR4720	2.02188e-05	N
SNORD99	2.02118e-05	N
MIR4705	2.02057e-05	N
FGF7P3	2.01905e-05	N
OCLM	2.01279e-05	N
MIR3124	2.0082e-05	N
SNORD121A	2.00664e-05	N
MIR1245B	2.00579e-05	N
MIR627	2.00284e-05	N
RBM5-AS1	2.00197e-05	N
SNORA2B	2.00175e-05	N
MIR3165	2.0006e-05	N
TIMM23	1.99967e-05	N
NBPF4	1.99671e-05	N
SNORD116-28	1.99527e-05	N
SNORD95	1.9949e-05	N
SNORD90	1.99433e-05	N
MIR548AG1	1.99148e-05	N
MIR5697	1.98574e-05	N
MIR4665	1.98458e-05	N
MIR28	1.98172e-05	N
MIR4746	1.97822e-05	N
MIR8072	1.97373e-05	N
SNORD74	1.96971e-05	N
MIR30E	1.96659e-05	N
FAM106CP	1.96595e-05	N
MIR1976	1.96458e-05	N
MIR4505	1.96345e-05	N
SNORA19	1.96276e-05	N
SNORA74B	1.96e-05	N
SNORA7B	1.95936e-05	N
MIR4700	1.95871e-05	N
RBMY1A3P	1.95711e-05	N
MIR593	1.95434e-05	N
MIR6786	1.95103e-05	N
SNORD9	1.94813e-05	N
MIR3171	1.94765e-05	N
MIR4271	1.94333e-05	N
OR2T12	1.94245e-05	N
ABCC6P2	1.93715e-05	N
MIR151B	1.93552e-05	N
SNORD1B	1.93511e-05	N
MIR5192	1.93448e-05	N
LOC728024	1.93236e-05	N
MIR4451	1.92797e-05	N
MIR451A	1.92709e-05	N
MIR1909	1.92565e-05	N
TVP23B	1.92536e-05	N
MIR1248	1.92483e-05	N
SNORA81	1.92483e-05	N
MIR144	1.92385e-05	N
LINC00869	1.92173e-05	N
SPDYE3	1.92136e-05	N
TXNDC12-AS1	1.91791e-05	N
ACTR3BP2	1.91772e-05	N
MIR106B	1.91559e-05	N
MIR4800	1.91535e-05	N
SNORD92	1.91467e-05	N
MIR6884	1.91403e-05	N
SNORD56B	1.91317e-05	N
SCARNA22	1.90959e-05	N
LINC00597	1.90802e-05	N
LINC00685	1.90699e-05	N
MIR4732	1.90682e-05	N
MIR4747	1.90028e-05	N
MIR1322	1.90007e-05	N
SCARNA20	1.89943e-05	N
SNORD121B	1.89603e-05	N
AURKAPS1	1.89484e-05	N
MIR3926-1	1.89364e-05	N
MIR320C1	1.89011e-05	N
MIR4737	1.88912e-05	N
MIR1254-1	1.88905e-05	N
MIR3661	1.88795e-05	N
MIR6854	1.88784e-05	N
MIR6880	1.88773e-05	N
LOC103021295	1.88363e-05	N
MIR548F1	1.8835e-05	N
SCARNA5	1.88261e-05	N
HSD17B7	1.88072e-05	N
MIR550A2	1.8799e-05	N
THOC7-AS1	1.87285e-05	N
MIR1236	1.87109e-05	N
MIR6879	1.87098e-05	N
MIR6132	1.86705e-05	N
MIR5088	1.86612e-05	N
SUMO1P3	1.86564e-05	N
GOLGA6L17P	1.86399e-05	N
MIR658	1.86091e-05	N
FAM87B	1.85706e-05	N
TMEM262	1.85649e-05	N
MIR5701-1	1.85636e-05	N
MIR5701-2	1.85636e-05	N
MIR5701-3	1.85636e-05	N
TSPY4	1.85477e-05	N
MIR93	1.85454e-05	N
SNORA56	1.84991e-05	N
MIR423	1.84927e-05	N
ARGFXP2	1.84618e-05	N
MIR3607	1.84388e-05	N
ZNF654	1.84357e-05	N
MIR3127	1.83916e-05	N
MIR6728	1.83515e-05	N
LOC100303749	1.8313e-05	N
RMRP	1.83095e-05	N
MIR3160-2	1.83088e-05	N
SCARNA7	1.82761e-05	N
SNORA86	1.82751e-05	N
SCARNA28	1.82158e-05	N
MIR1249	1.82152e-05	N
SNORA67	1.8211e-05	N
LINC00115	1.82043e-05	N
SNORA11B	1.81974e-05	N
MIR7849	1.81954e-05	N
FAM72C	1.81405e-05	N
MIR30B	1.81327e-05	N
MIR6751	1.81177e-05	N
MIR6737	1.80948e-05	N
MIR6752	1.80913e-05	N
LINC01674	1.80779e-05	N
TAS2R46	1.80722e-05	N
MIR3609	1.80521e-05	N
SNORA100	1.80309e-05	N
MIR6817	1.80305e-05	N
MIR548Q	1.79993e-05	N
MIR6125	1.79943e-05	N
LOC101927377	1.79383e-05	N
MIR1225	1.79281e-05	N
MIR6799	1.79086e-05	N
MIR378H	1.78554e-05	N
MIR4723	1.78336e-05	N
MIR25	1.78281e-05	N
MIR4258	1.78181e-05	N
MIR186	1.78117e-05	N
MIR619	1.77468e-05	N
GAS5-AS1	1.7742e-05	N
FAM35DP	1.77379e-05	N
TAS2R31	1.77187e-05	N
MIR6514	1.77035e-05	N
MIR378J	1.76645e-05	N
MIR4738	1.76497e-05	N
SNORA36C	1.76272e-05	N
MIR4657	1.76176e-05	N
ANKRD36BP1	1.75886e-05	N
MIR604	1.75837e-05	N
RPL23AP7	1.75739e-05	N
SNORD1A	1.75728e-05	N
SNORD18B	1.75595e-05	N
OR1D5	1.75547e-05	N
MIR589	1.75312e-05	N
MIR6826	1.75177e-05	N
MIR3158-2	1.75099e-05	N
NLGN4Y-AS1	1.75056e-05	N
MIR7-1	1.74807e-05	N
MIR1263	1.74419e-05	N
MIR4743	1.74356e-05	N
MIR1238	1.74297e-05	N
SNORD42B	1.74067e-05	N
EIF1AX-AS1	1.73418e-05	N
SNORD19	1.73335e-05	N
FAM72A	1.73232e-05	N
MIR5692C2	1.73069e-05	N
SNORA70B	1.73015e-05	N
SNORA31	1.72827e-05	N
SNORD83A	1.72664e-05	N
ANKRD20A12P	1.72518e-05	N
MIR548D2	1.72498e-05	N
CHRFAM7A	1.72444e-05	N
MIR6721	1.72094e-05	N
SNORD21	1.71981e-05	N
GPR52	1.71596e-05	N
MIR3918	1.7136e-05	N
SNORD103C	1.71072e-05	N
MIR4706	1.70822e-05	N
LOC285074	1.70769e-05	N
MIR3128	1.70608e-05	N
RPL13P5	1.69824e-05	N
TAS2R19	1.69796e-05	N
LOC284412	1.69634e-05	N
SCARNA9L	1.68983e-05	N
SNORD127	1.68972e-05	N
SH3GL1P1	1.688e-05	N
MIR4753	1.68682e-05	N
SNORA46	1.6853e-05	N
SNORD136	1.68468e-05	N
ZNF705E	1.68372e-05	N
MIR620	1.68336e-05	N
LGALS9B	1.68003e-05	N
MIR564	1.67968e-05	N
MIR1291	1.67952e-05	N
SNORA2C	1.67952e-05	N
MIR4789	1.67742e-05	N
SNORA54	1.67532e-05	N
GOLGA2P10	1.67516e-05	N
LOC727751	1.67516e-05	N
PCBP2-OT1	1.67393e-05	N
GOLGA2P7	1.67313e-05	N
MIR3199-1	1.66965e-05	N
MIR3122	1.66165e-05	N
MIR6766	1.66149e-05	N
PRAMEF18	1.66109e-05	N
MIR3187	1.65967e-05	N
MIR4762	1.65677e-05	N
MIR4502	1.65625e-05	N
MIR6727	1.65595e-05	N
FAM72D	1.65573e-05	N
MIR548B	1.65315e-05	N
MIR3941	1.65258e-05	N
MIR1296	1.64776e-05	N
MIR548AK	1.64671e-05	N
KRT17P5	1.64606e-05	N
LOC100130849	1.64434e-05	N
SNORA20	1.64389e-05	N
MIR630	1.64141e-05	N
MIR6754	1.63983e-05	N
MIR5587	1.63975e-05	N
MIR624	1.63839e-05	N
MIR4750	1.63468e-05	N
MIR6885	1.63314e-05	N
MIR6801	1.63192e-05	N
MIR3173	1.63161e-05	N
DDT	1.62802e-05	N
SNORD119	1.6263e-05	N
MIR5010	1.62525e-05	N
DCAF13P3	1.62327e-05	N
MIR3682	1.62229e-05	N
SLC6A10P	1.62156e-05	N
SNORA80A	1.61521e-05	N
MIR4315-1	1.61513e-05	N
MIR4315-2	1.61513e-05	N
MIR6797	1.59954e-05	N
SNORD19B	1.59445e-05	N
MIR6803	1.59276e-05	N
MIR6726	1.59122e-05	N
FAM35BP	1.58953e-05	N
SNORD97	1.58157e-05	N
MIR6748	1.58134e-05	N
FAM138E	1.58054e-05	N
MIR3658	1.57959e-05	N
MIR6767	1.57782e-05	N
MIR103B1	1.57688e-05	N
MIR887	1.5738e-05	N
CDRT15	1.5735e-05	N
MIR1539	1.57034e-05	N
MIR6501	1.56962e-05	N
MIR4465	1.5688e-05	N
IFT74-AS1	1.56519e-05	N
TRIM64B	1.5649e-05	N
MIR3140	1.56437e-05	N
LOC642929	1.56422e-05	N
MIR6750	1.56399e-05	N
SH3GL1P2	1.55874e-05	N
MIR610	1.55838e-05	N
MIR3116-2	1.55739e-05	N
SCARNA10	1.55644e-05	N
MIR8076	1.5512e-05	N
MIR6761	1.54824e-05	N
CBWD1	1.54813e-05	N
MIR1273C	1.54812e-05	N
MIR6740	1.54493e-05	N
SCARNA11	1.54292e-05	N
CDC14C	1.53783e-05	N
MIR3164	1.53717e-05	N
SNORD66	1.53701e-05	N
SCARNA14	1.53669e-05	N
MIR6732	1.53305e-05	N
GTF2IP20	1.53081e-05	N
SNORA5C	1.53044e-05	N
SNORD11B	1.5297e-05	N
ARHGAP11B	1.52786e-05	N
MIR8075	1.52745e-05	N
LINC00680	1.52662e-05	N
STAG3L5P	1.52251e-05	N
LINC00852	1.52127e-05	N
MIR6812	1.52056e-05	N
MIR548C	1.51957e-05	N
USP17L6P	1.51723e-05	N
FBXO22-AS1	1.51723e-05	N
MIR3618	1.51353e-05	N
MIR4712	1.51326e-05	N
SNORD4B	1.51266e-05	N
MIR4498	1.51023e-05	N
LOC286297	1.50835e-05	N
SNORD80	1.50795e-05	N
MIR648	1.5053e-05	N
LOC100133920	1.50166e-05	N
MIR1-2	1.49972e-05	N
SNORA75	1.49916e-05	N
USP17L24	1.49813e-05	N
USP17L25	1.49813e-05	N
USP17L26	1.49813e-05	N
USP17L27	1.49813e-05	N
USP17L28	1.49813e-05	N
USP17L29	1.49813e-05	N
USP17L30	1.49813e-05	N
USP17L5	1.49813e-05	N
DPYD-AS2	1.49784e-05	N
MIR6513	1.49756e-05	N
MIR328	1.49677e-05	N
MIR3685	1.49658e-05	N
SNORA101B	1.49444e-05	N
MIR6739	1.49433e-05	N
SNORD8	1.49211e-05	N
MIR1288	1.49146e-05	N
ANXA8L1	1.49129e-05	N
MIR6856	1.48748e-05	N
MIR128-1	1.48657e-05	N
MIR6838	1.48237e-05	N
MIR4509-1	1.47949e-05	N
MIR4509-2	1.47949e-05	N
MIR4509-3	1.47949e-05	N
MIR3671	1.47503e-05	N
MIR6818	1.47308e-05	N
MIR579	1.46265e-05	N
GOLGA8S	1.45588e-05	N
DEFB107A	1.45474e-05	N
DEFB107B	1.45474e-05	N
TMEM191C	1.45287e-05	N
MIR6840	1.45225e-05	N
MIR561	1.45131e-05	N
GBAT2	1.45131e-05	N
MIR761	1.44766e-05	N
LOC100131496	1.44742e-05	N
SNORD55	1.44468e-05	N
MIR4484	1.44334e-05	N
MIR548K	1.44044e-05	N
FAM90A2P	1.43838e-05	N
MIR367	1.43606e-05	N
SNORD10	1.43566e-05	N
MIR4755	1.43528e-05	N
MIR4461	1.43502e-05	N
MIR637	1.43406e-05	N
SCARNA26B	1.43368e-05	N
NPFF	1.43312e-05	N
GOLGA6L10	1.43296e-05	N
GOLGA6L9	1.42798e-05	N
SNORD69	1.42568e-05	N
SNORD134	1.41846e-05	N
MIR3653	1.41708e-05	N
SNORD125	1.41708e-05	N
SNORA15	1.41548e-05	N
RNU4ATAC	1.41455e-05	N
MIR514A2	1.40776e-05	N
MIR514A3	1.40776e-05	N
MIR6749	1.40485e-05	N
SNORA95	1.40477e-05	N
RBMY2EP	1.4028e-05	N
RPS14P3	1.4027e-05	N
MIR103A2	1.40148e-05	N
RPS18P9	1.40134e-05	N
SNORA12	1.39959e-05	N
LOC105378330	1.39815e-05	N
MIR3713	1.3964e-05	N
MIR548P	1.39551e-05	N
NUTM2A-AS1	1.39245e-05	N
MIR6816	1.392e-05	N
SNORA58	1.39105e-05	N
MIR922	1.38576e-05	N
GOLGA6C	1.38471e-05	N
FCF1P2	1.3828e-05	N
SNORA50A	1.37967e-05	N
NPIPA5	1.378e-05	N
TAS2R20	1.37635e-05	N
MIR6785	1.37609e-05	N
SNORA28	1.37591e-05	N
SNORA4	1.37562e-05	N
GOLGA6L1	1.37511e-05	N
SNORD143	1.37488e-05	N
MIR4745	1.37177e-05	N
AGAP6	1.36791e-05	N
LRRC70	1.35884e-05	N
MIR4767	1.35783e-05	N
MIR6894	1.35713e-05	N
SNORD42A	1.35712e-05	N
MIR3118-1	1.35265e-05	N
RSPH10B	1.35053e-05	N
RSPH10B2	1.35053e-05	N
SNORD81	1.34342e-05	N
LOC441155	1.34301e-05	N
MIR3136	1.34146e-05	N
SNORA14A	1.34078e-05	N
SPATA31A6	1.33824e-05	N
MIR3688-1	1.32866e-05	N
DEFB103A	1.32719e-05	N
DEFB103B	1.32719e-05	N
MIR4326	1.32585e-05	N
NOMO1	1.32397e-05	N
MIRLET7D	1.32264e-05	N
MIR548O	1.31915e-05	N
MIR4511	1.31809e-05	N
AQP7P3	1.31787e-05	N
MIR3657	1.31752e-05	N
MIR3130-1	1.31668e-05	N
MIR5582	1.31586e-05	N
MIR548O2	1.31523e-05	N
MIR4517	1.31364e-05	N
SCARNA15	1.31305e-05	N
MIR599	1.30911e-05	N
GTF2IP12	1.30729e-05	N
SNORD135	1.30661e-05	N
MIR2053	1.30316e-05	N
LOC100129216	1.3031e-05	N
MIR6505	1.30309e-05	N
RPL13AP6	1.30212e-05	N
MIR744	1.30046e-05	N
WASHC2A	1.29631e-05	N
TRIM49	1.28786e-05	N
SNORA22	1.28692e-05	N
MIR454	1.28612e-05	N
C4B	1.2825e-05	N
C4B_2	1.2825e-05	N
MIRLET7C	1.27902e-05	N
SNORD88B	1.27781e-05	N
SNORD63	1.27703e-05	N
FAM90A10P	1.27418e-05	N
CYCSP52	1.27108e-05	N
MIR8066	1.26766e-05	N
OR2T2	1.26588e-05	N
SNORD70	1.26439e-05	N
MIR4534	1.26387e-05	N
MIR875	1.26213e-05	N
SNORD47	1.26156e-05	N
MIR5187	1.25924e-05	N
SCARNA12	1.25749e-05	N
MIR6861	1.25727e-05	N
SNORA66	1.25487e-05	N
LOC100133050	1.25217e-05	N
MIR331	1.24928e-05	N
MIR4668	1.24909e-05	N
LINC00623	1.2465e-05	N
MIR6889	1.24315e-05	N
MIR4748	1.24149e-05	N
PRAMEF7	1.24138e-05	N
PRAMEF8	1.24138e-05	N
NBPF14	1.23904e-05	N
LOC100128573	1.23751e-05	N
TNXA	1.23679e-05	N
SNORA18	1.23362e-05	N
SNORD5	1.23362e-05	N
MIR3135A	1.23134e-05	N
MIR6747	1.22736e-05	N
SNORD87	1.21973e-05	N
SNORD58C	1.21955e-05	N
SNORA23	1.21916e-05	N
MIR4774	1.21546e-05	N
MIR626	1.21212e-05	N
GK3P	1.20876e-05	N
MIR597	1.19941e-05	N
ANKRD20A1	1.19719e-05	N
SNORA5A	1.19192e-05	N
MIR5690	1.19157e-05	N
SNORA94	1.19133e-05	N
MAGOH2P	1.18842e-05	N
MIR320D1	1.18594e-05	N
TAS2R30	1.1858e-05	N
MIR6844	1.18531e-05	N
SNORA40	1.1848e-05	N
ATP5L2	1.18421e-05	N
MIR103A1	1.18117e-05	N
NCF1	1.17998e-05	N
NBPF6	1.17676e-05	N
MIR6755	1.17646e-05	N
SNORD41	1.17207e-05	N
SCARNA3	1.17011e-05	N
MAGEA3	1.1655e-05	N
GOLGA6D	1.16512e-05	N
SNORD105B	1.15615e-05	N
SNORA2A	1.15446e-05	N
MIR3688-2	1.14576e-05	N
LOC646743	1.14571e-05	N
TISP43	1.14571e-05	N
MAGEA6	1.14502e-05	N
MIR6833	1.14313e-05	N
SNORA53	1.14309e-05	N
CDRT15P1	1.13616e-05	N
SNORA110	1.12981e-05	N
SNORA98	1.12633e-05	N
LOC100996415	1.12589e-05	N
MIR550B1	1.11505e-05	N
MIR4642	1.11399e-05	N
MIR570	1.11271e-05	N
MIR550A3	1.11261e-05	N
SNORD17	1.11016e-05	N
MIR5585	1.10451e-05	N
MIR30D	1.1027e-05	N
GLIDR	1.10078e-05	N
MIR664A	1.10072e-05	N
SNORA36B	1.10072e-05	N
RBMY3AP	1.0954e-05	N
SNORA5B	1.09497e-05	N
SNORD18C	1.08828e-05	N
MIR621	1.08682e-05	N
MIR5706	1.08416e-05	N
MIR4650-1	1.08172e-05	N
MIR4650-2	1.08172e-05	N
SNORD20	1.08085e-05	N
MIR6736	1.07958e-05	N
MIR1183	1.07756e-05	N
MIR1304	1.07619e-05	N
SNORD126	1.07396e-05	N
SNORA38B	1.07196e-05	N
MIR6874	1.07194e-05	N
MIR214	1.07077e-05	N
SCARNA6	1.0685e-05	N
SNORD11	1.06578e-05	N
MIR302A	1.06478e-05	N
MIR302D	1.06478e-05	N
SNORD98	1.06345e-05	N
MIR6878	1.06094e-05	N
NF1P2	1.05728e-05	N
MIR548D1	1.05603e-05	N
C4A	1.05086e-05	N
MIR3180-4	1.04914e-05	N
SCARNA26A	1.04836e-05	N
MIR451B	1.04812e-05	N
FAM230B	1.04655e-05	N
MIR4528	1.04297e-05	N
MIR4305	1.03763e-05	N
MIR3654	1.03696e-05	N
MIR6806	1.03694e-05	N
POTEI	1.03636e-05	N
MIR7108	1.03345e-05	N
SCARNA4	1.03313e-05	N
MIR101-1	1.03151e-05	N
DEFB106A	1.02639e-05	N
DEFB106B	1.02639e-05	N
MIR3156-3	1.02467e-05	N
GAGE2A	1.01935e-05	N
SNORA63	1.01155e-05	N
ULK4P1	1.00682e-05	N
ULK4P2	1.00682e-05	N
MIR6796	9.9996e-06	N
MIR4680	9.99559e-06	N
MIR4473	9.98148e-06	N
MIR645	9.94836e-06	N
MIR3942	9.91594e-06	N
MIR548L	9.85513e-06	N
SNORA55	9.79414e-06	N
POTEB	9.73481e-06	N
POTEB2	9.73481e-06	N
POTEB3	9.73481e-06	N
SCARNA8	9.66769e-06	N
SNORD73A	9.64984e-06	N
MIR16-1	9.6436e-06	N
SNORD88A	9.64283e-06	N
SNORA27	9.51892e-06	N
DDX11L10	9.4718e-06	N
LOC100996255	9.45951e-06	N
SUMO4	9.44618e-06	N
MIR3162	9.41081e-06	N
MIR4466	9.39741e-06	N
MIR15A	9.32789e-06	N
MIR1279	9.3256e-06	N
MIR4804	9.17754e-06	N
MIR181B1	9.15121e-06	N
MIR644A	9.12897e-06	N
MIR99A	9.07783e-06	N
GOLGA8R	9.04557e-06	N
LOC101928042	8.96929e-06	N
MIR3175	8.93475e-06	N
GTF2H2C	8.74078e-06	N
GTF2H2C_2	8.74078e-06	N
MIR6886	8.71025e-06	N
SNORA79	8.68027e-06	N
MIR6839	8.54363e-06	N
TGIF2LX	8.48831e-06	N
MIR942	8.47111e-06	N
DDX11L1	8.41552e-06	N
MIR6511A1	8.40548e-06	N
MIR6511A2	8.40548e-06	N
MIR6511A3	8.40548e-06	N
MIR6511A4	8.40548e-06	N
ZNF658	8.39918e-06	N
LOC105379550	8.38368e-06	N
LOC100507334	8.38361e-06	N
MIR1255B2	8.35786e-06	N
LINC01061	8.35715e-06	N
LINC01662	8.32022e-06	N
TMEM236	8.3079e-06	N
MIR555	8.29749e-06	N
POTEG	8.29629e-06	N
POLR2J	8.29373e-06	N
GSTT2	8.24208e-06	N
GSTT2B	8.24208e-06	N
MIR6511B1	8.16905e-06	N
MIR6511B2	8.16905e-06	N
MIR3157	8.15909e-06	N
MIR302B	8.10768e-06	N
MIR302C	8.04925e-06	N
MIR638	8.0439e-06	N
MRC1	8.03406e-06	N
NPIPA1	8.0165e-06	N
NCF1C	7.86589e-06	N
SNORD102	7.81905e-06	N
MIR6793	7.71377e-06	N
MIR3115	7.67276e-06	N
MIR4742	7.61686e-06	N
LOC105371328	7.61116e-06	N
SNORD111	7.60141e-06	N
LOC388242	7.55435e-06	N
LOC613038	7.55435e-06	N
MIR181A1	7.54042e-06	N
DUXAP8	7.51163e-06	N
TRIM74	7.50736e-06	N
NUTM2B	7.50203e-06	N
ACTR3BP5	7.43573e-06	N
SPDYE6	7.34328e-06	N
HERC2P2	7.34092e-06	N
MBD3L3	7.31708e-06	N
ANXA8	7.26065e-06	N
SNORA29	7.18864e-06	N
PMS2P5	7.17928e-06	N
MIR3160-1	7.16183e-06	N
MIR7703	7.1004e-06	N
USP32P2	7.09961e-06	N
LOC100101148	7.08912e-06	N
LOC541473	7.08912e-06	N
SNORA8	7.06893e-06	N
MIR6859-1	7.05239e-06	N
MIR6859-2	7.05239e-06	N
MIR6859-3	7.05239e-06	N
MIR6859-4	7.05239e-06	N
TTTY20	7.0473e-06	N
SNAR-C1	7.04472e-06	N
SNAR-C2	7.04472e-06	N
SNAR-C5	7.04472e-06	N
SNORD6	6.94138e-06	N
LOC100288069	6.92953e-06	N
MIR4440	6.91433e-06	N
GOLGA8CP	6.89529e-06	N
MIR155	6.86539e-06	N
MIR4319	6.82024e-06	N
USP17L11	6.81785e-06	N
USP17L18	6.81785e-06	N
PI4KAP2	6.81259e-06	N
SNORD71	6.79521e-06	N
LOC642361	6.77377e-06	N
MIR514A1	6.76922e-06	N
PMS2P9	6.75942e-06	N
MIR4782	6.7559e-06	N
SNORA25	6.73413e-06	N
MIR32	6.72445e-06	N
MIR491	6.70221e-06	N
MIR215	6.63847e-06	N
NSUN5P2	6.5844e-06	N
SMG1P1	6.56241e-06	N
MIR301A	6.54673e-06	N
SCARNA18	6.53146e-06	N
GUSBP3	6.50079e-06	N
MIR6798	6.43974e-06	N
FBXW7-AS1	6.3745e-06	N
SNORA1	6.26959e-06	N
LINC00863	6.25968e-06	N
ARL17A	6.25455e-06	N
MIR643	6.22579e-06	N
EIF3C	6.16047e-06	N
BMS1P17	6.15107e-06	N
BMS1P18	6.15107e-06	N
SCARNA1	6.11503e-06	N
LOC102724728	6.11001e-06	N
MIR581	6.08527e-06	N
GSTT1-AS1	6.06749e-06	N
POTEM	6.04014e-06	N
POMZP3	6.03977e-06	N
NUTM2A	5.98026e-06	N
STAG3L2	5.90464e-06	N
MIR194-1	5.7875e-06	N
NXF2	5.77003e-06	N
NXF2B	5.77003e-06	N
OR4F17	5.75959e-06	N
PKD1P6-NPIPP1	5.68346e-06	N
GTF2IRD2	5.66034e-06	N
LOC100508046	5.63979e-06	N
LOC100652931	5.59055e-06	N
MIR4677	5.51362e-06	N
GAGE12J	5.4834e-06	N
GAGE2E	5.4834e-06	N
MIR7856	5.48107e-06	N
MIR550A1	5.32084e-06	N
SNORA32	5.3192e-06	N
SPANXD	5.31265e-06	N
SPDYE1	5.29058e-06	N
GAGE13	5.27974e-06	N
GAGE2C	5.27974e-06	N
GAGE8	5.27974e-06	N
MIR558	5.23453e-06	N
LOC729737	5.2104e-06	N
CLEC18C	5.11988e-06	N
POM121L8P	5.11062e-06	N
MIR4312	5.07311e-06	N
GAGE2D	5.03802e-06	N
NOMO2	4.95638e-06	N
MIR3134	4.9405e-06	N
SNORA70F	4.88663e-06	N
MIR133A1	4.87628e-06	N
LOC100134317	4.86602e-06	N
GAGE12I	4.84474e-06	N
GAGE4	4.84474e-06	N
GAGE5	4.84474e-06	N
GAGE7	4.84474e-06	N
FAM197Y2P	4.8296e-06	N
FAM197Y5P	4.8296e-06	N
LOC105376772	4.8145e-06	N
SNORD117	4.77423e-06	N
PRAMEF25	4.77198e-06	N
PRAMEF26	4.77198e-06	N
MIR6868	4.75851e-06	N
GXYLT1P3	4.73999e-06	N
LOC100288162	4.72806e-06	N
MIR3156-2	4.63346e-06	N
MIR1972-1	4.56853e-06	N
MIR1972-2	4.56853e-06	N
SPATA31D4	4.56166e-06	N
MIR3662	4.55706e-06	N
KRT16P3	4.54976e-06	N
CXADRP2	4.40326e-06	N
NCF1B	4.39575e-06	N
NOMO3	4.33152e-06	N
FAM25BP	4.27542e-06	N
OR1D4	4.26754e-06	N
FAM74A3	4.2625e-06	N
LOC100506076	4.25892e-06	N
LOC100506123	4.25892e-06	N
GTF2IRD2B	4.25037e-06	N
SPDYE5	4.20909e-06	N
LOC103171574	4.20331e-06	N
SNORD7	4.17836e-06	N
MIR586	4.17536e-06	N
MIR550B2	4.17446e-06	N
FAM86B1	4.16219e-06	N
MIR1184-1	4.13831e-06	N
MIR1184-2	4.13831e-06	N
MIR1184-3	4.13831e-06	N
ARHGEF34P	4.07784e-06	N
FAM95B1	4.05156e-06	N
GLUD1P7	4.0328e-06	N
SNORD133	3.95781e-06	N
PMCH	3.91122e-06	N
FAM90A25P	3.90114e-06	N
AGAP12P	3.86909e-06	N
GOLGA8DP	3.84663e-06	N
CBWD3	3.84577e-06	N
SPANXC	3.79311e-06	N
KRT16P1	3.78311e-06	N
WASHC1	3.75923e-06	N
TMEM191B	3.71235e-06	N
FAM156B	3.69385e-06	N
MIR4435-1	3.62084e-06	N
MIR4435-2	3.62084e-06	N
CTAGE9	3.58378e-06	N
NPIPB11	3.57175e-06	N
MBD3L2	3.55297e-06	N
SMG1P7	3.54658e-06	N
LINC01123	3.53214e-06	N
CYP4F62P	3.52675e-06	N
TSPY10	3.51779e-06	N
DEFB130	3.51024e-06	N
LOC100133267	3.51024e-06	N
LOC102724034	3.47578e-06	N
F8A1	3.47275e-06	N
LOC728673	3.47181e-06	N
MIR6077	3.46974e-06	N
AREG	3.44412e-06	N
FAM86B2	3.43534e-06	N
OR4F5	3.36232e-06	N
DDX11L9	3.34153e-06	N
GOLGA8T	3.26947e-06	N
RNVU1-20	3.26773e-06	N
OPN1MW	3.25781e-06	N
MIR580	3.24264e-06	N
FAM72B	3.21449e-06	N
TSPY3	3.1677e-06	N
OPN1MW2	3.14796e-06	N
OPN1MW3	3.14796e-06	N
LINC01106	3.13178e-06	N
MIR4766	3.12041e-06	N
GOLGA8EP	3.09525e-06	N
POLR2J2	3.05415e-06	N
PTPN20	3.05079e-06	N
FAM74A7	3.03596e-06	N
GUSBP9	2.9929e-06	N
PRAMEF34P	2.98503e-06	N
PRAMEF36P	2.98503e-06	N
LOC728554	2.96198e-06	N
DEFB105A	2.95012e-06	N
DEFB105B	2.95012e-06	N
HERC2P9	2.94475e-06	N
LOC100287728	2.92653e-06	N
CYP4F30P	2.9258e-06	N
TRIM73	2.73825e-06	N
TAS2R43	2.73497e-06	N
FDPSP2	2.72925e-06	N
CENPVL1	2.70313e-06	N
CENPVL2	2.70313e-06	N
GOLGA8K	2.68928e-06	N
LRRC37A2	2.63432e-06	N
GOLGA6L5P	2.55192e-06	N
NPIPB6	2.52242e-06	N
ARL17B	2.50781e-06	N
POLR2J3	2.50654e-06	N
RHOXF2	2.49401e-06	N
RHOXF2B	2.49401e-06	N
MIR4283-1	2.45329e-06	N
MIR4283-2	2.45329e-06	N
HIST2H3A	2.45218e-06	N
HIST2H3C	2.45218e-06	N
GOLGA8H	2.4125e-06	N
PFN1P2	2.40031e-06	N
GOLGA6L3	2.37389e-06	N
UBE2Q2P2	2.35584e-06	N
UBTFL1	2.32649e-06	N
GRAPL	2.31735e-06	N
MIR4267	2.3118e-06	N
MIR3179-1	2.28759e-06	N
MIR3179-2	2.28759e-06	N
MIR3179-3	2.28759e-06	N
MIR3179-4	2.28759e-06	N
MIR1278	2.27446e-06	N
MIR4797	2.26499e-06	N
FAM231A	2.25163e-06	N
FAM231C	2.25163e-06	N
CCL4L1	2.22578e-06	N
CCL4L2	2.22578e-06	N
LOC441454	2.22326e-06	N
RPL23AP87	2.21469e-06	N
PRR23D1	2.20118e-06	N
PRR23D2	2.20118e-06	N
FAM27B	2.16098e-06	N
GOLGA6L6	2.08719e-06	N
MIR6770-1	2.08551e-06	N
MIR6770-2	2.08551e-06	N
MIR6770-3	2.08551e-06	N
NUTM2D	2.05805e-06	N
RIMBP3C	2.01519e-06	N
CBWD6	1.95809e-06	N
LINC01001	1.93793e-06	N
FAM106A	1.93144e-06	N
MIR4771-1	1.92997e-06	N
MIR4771-2	1.92997e-06	N
NPIPB9	1.91007e-06	N
FAM25C	1.86267e-06	N
FAM25G	1.86267e-06	N
WASH7P	1.84435e-06	N
LINC01189	1.83922e-06	N
GOLGA8N	1.73905e-06	N
PKD1P1	1.64891e-06	N
SMG1P6	1.6248e-06	N
MIR1302-10	1.60156e-06	N
MIR1302-11	1.60156e-06	N
MIR1302-2	1.60156e-06	N
MIR1302-9	1.60156e-06	N
LOC390705	1.57983e-06	N
FRMPD2B	1.57871e-06	N
TRIM49C	1.55021e-06	N
LOC100287704	1.54462e-06	N
LOC100287834	1.54462e-06	N
LOC102724738	1.54462e-06	N
LOC101927830	1.53865e-06	N
TMLHE-AS1	1.53865e-06	N
THOC3	1.53775e-06	N
PRAMEF17	1.53391e-06	N
DEFT1P	1.53349e-06	N
DEFT1P2	1.53349e-06	N
RIMBP3B	1.52303e-06	N
GOLGA6L4	1.51294e-06	N
MIR4516	1.48004e-06	N
WHAMMP1	1.46347e-06	N
UBE2Q2L	1.46061e-06	N
GTF2H2B	1.40739e-06	N
DNM1P41	1.40227e-06	N
GATSL2	1.39194e-06	N
GTF2IP1	1.39194e-06	N
SPACA5B	1.38633e-06	N
GOLGA8G	1.38526e-06	N
PRAMEF22	1.36379e-06	N
FAM106B	1.34918e-06	N
PLGLB1	1.27888e-06	N
PLGLB2	1.27888e-06	N
NSFP1	1.27696e-06	N
FAM223A	1.25982e-06	N
FAM223B	1.25982e-06	N
GOLGA8F	1.25431e-06	N
OR2A7	1.23957e-06	N
LOC100996335	1.21003e-06	N
FLJ42627	1.20728e-06	N
LOC647859	1.20671e-06	N
ADAMTS7P1	1.16329e-06	N
LOC642426	1.1631e-06	N
CCL3L1	1.14433e-06	N
CCL3L3	1.14433e-06	N
LOC102723709	1.14067e-06	N
PRAMEF6	1.12748e-06	N
USP17L1	1.12068e-06	N
TSPY1	1.08473e-06	N
UPK3BL	1.07077e-06	N
RNVU1-19	1.04009e-06	N
FAM27E2	1.03661e-06	N
DMRTC1	1.03513e-06	N
DMRTC1B	1.03513e-06	N
LOC101929572	1.02105e-06	N
POTEH-AS1	1.02105e-06	N
TP53TG3	9.61914e-07	N
TP53TG3B	9.61914e-07	N
TP53TG3C	9.61914e-07	N
TP53TG3E	9.61914e-07	N
TP53TG3F	9.61914e-07	N
FAM66E	9.58146e-07	N
DEFB109P1	9.27919e-07	N
EIF3CL	8.75201e-07	N
WASIR1	8.74613e-07	N
SPANXB1	8.65907e-07	N
FAM27E3	8.29221e-07	N
RGPD6	8.10258e-07	N
H2BFXP	7.79183e-07	N
LOC100101478	7.79183e-07	N
OR2A4	7.76414e-07	N
FAM230A	7.51487e-07	N
HSFX1	7.46499e-07	N
HSFX2	7.46499e-07	N
OR11H2	6.98677e-07	N
TRIM53AP	6.95539e-07	N
LOC105379807	6.7759e-07	N
TTTY4	6.72893e-07	N
TTTY4B	6.72893e-07	N
TTTY4C	6.72893e-07	N
GAGE2B	6.71275e-07	N
OR2A1	6.6924e-07	N
OR2A42	6.6924e-07	N
AMY1A	6.69048e-07	N
AMY1B	6.69048e-07	N
AMY1C	6.69048e-07	N
PRAMEF20	6.65673e-07	N
PPIAL4A	6.58172e-07	N
PPIAL4C	6.58172e-07	N
BMS1P5	6.57843e-07	N
TBC1D3B	6.52932e-07	N
NPIPB13	6.51658e-07	N
GTF2H2	6.47973e-07	N
LOC100132057	6.28722e-07	N
NSUN5P1	6.2072e-07	N
SCX	6.11787e-07	N
USP17L8	5.96182e-07	N
ZNF733P	5.82802e-07	N
LINC00965	5.74512e-07	N
LOC154761	5.71556e-07	N
CTAGE6	5.70329e-07	N
PARGP1	5.6678e-07	N
PGA4	5.61688e-07	N
SPATA31A1	5.33901e-07	N
LINC01002	5.05762e-07	N
SSX4	4.963e-07	N
SSX4B	4.963e-07	N
PRAMEF27	4.91352e-07	N
PRAMEF9	4.91352e-07	N
FAM224A	4.72394e-07	N
FAM224B	4.72394e-07	N
SPATA31A3	4.67849e-07	N
USP17L20	4.60477e-07	N
USP17L22	4.60477e-07	N
PRY	4.4564e-07	N
PRY2	4.4564e-07	N
OR2T5	4.43533e-07	N
LINC00633	4.36718e-07	N
ARHGEF35	4.32098e-07	N
DAZ3	4.20181e-07	N
DAZ4	4.20181e-07	N
GTF2IP4	4.20181e-07	N
HSFY1	4.20181e-07	N
HSFY2	4.20181e-07	N
NBPF11	4.20181e-07	N
SERF1A	4.20181e-07	N
SERF1B	4.20181e-07	N
SLX1A-SULT1A3	4.20181e-07	N
SLX1B-SULT1A4	4.20181e-07	N
SMN1	4.20181e-07	N
SMN2	4.20181e-07	N
SULT1A3	4.20181e-07	N
SULT1A4	4.20181e-07	N
PRAMEF13	4.06704e-07	N
PRAMEF14	4.06704e-07	N
NPIPB5	3.71118e-07	N
OR4F16	3.69215e-07	N
OR4F29	3.69215e-07	N
OR4F3	3.69215e-07	N
F8A2	3.62121e-07	N
F8A3	3.62121e-07	N
MBD3L4	3.4393e-07	N
MAGEA9	3.05292e-07	N
MAGEA9B	3.05292e-07	N
LIMS3	2.91985e-07	N
LIMS4	2.91985e-07	N
USP17L15	2.86488e-07	N
HIST2H2BC	2.77819e-07	N
NPIPA2	2.57066e-07	N
NPIPA3	2.57066e-07	N
LOC101929148	2.4597e-07	N
CTSLP2	2.44987e-07	N
SPDYE2	2.3901e-07	N
SPDYE2B	2.3901e-07	N
OR2T29	2.34631e-07	N
CSAG3	2.26902e-07	N
CT45A2	2.26902e-07	N
CT45A5	2.26902e-07	N
CT45A6	2.26902e-07	N
CT45A8	2.26902e-07	N
CT45A9	2.26902e-07	N
CTAGE15	2.26902e-07	N
DAZ2	2.26902e-07	N
DEFB109P1B	2.26902e-07	N
FAM138C	2.26902e-07	N
FAM74A4	2.26902e-07	N
FGF7P6	2.26902e-07	N
GOLGA2P2Y	2.26902e-07	N
GOLGA2P3Y	2.26902e-07	N
H2AFB1	2.26902e-07	N
H2AFB2	2.26902e-07	N
H2AFB3	2.26902e-07	N
HGH1	2.26902e-07	N
LRRC37A	2.26902e-07	N
MAGEA2	2.26902e-07	N
MAGEA2B	2.26902e-07	N
MIR3180-1	2.26902e-07	N
MIR3180-2	2.26902e-07	N
MIR3180-3	2.26902e-07	N
OR11H12	2.26902e-07	N
OR2T35	2.26902e-07	N
PMS2P2	2.26902e-07	N
PMS2P7	2.26902e-07	N
PRAMEF5	2.26902e-07	N
SMA4	2.26902e-07	N
SPATA31A5	2.26902e-07	N
SPATA31A7	2.26902e-07	N
SPDYE8P	2.26902e-07	N
TCAF2P1	2.26902e-07	N
TSPY2	2.26902e-07	N
TSPY8	2.26902e-07	N
TTTY1	2.26902e-07	N
TTTY1B	2.26902e-07	N
TTTY21	2.26902e-07	N
TTTY21B	2.26902e-07	N
TTTY3	2.26902e-07	N
TTTY3B	2.26902e-07	N
USP17L4	2.26902e-07	N
USP17L9P	2.26902e-07	N
ZNF705D	2.26902e-07	N
LOC101928381	1.94803e-07	N
PPIAL4D	1.31216e-07	N
PPIAL4E	1.31216e-07	N
PPIAL4F	1.31216e-07	N
PRAMEF19	1.16637e-07	N
AGAP4	8.6502e-08	N
CTAGE4	8.6502e-08	N
CTAGE8	8.6502e-08	N
FAM27C	8.6502e-08	N
GAGE12C	8.6502e-08	N
GAGE12D	8.6502e-08	N
GAGE12E	8.6502e-08	N
GAGE12H	8.6502e-08	N
GOLGA8O	8.6502e-08	N
HIST2H3D	8.6502e-08	N
LOC101928917	8.6502e-08	N
LOC105376064	8.6502e-08	N
MBD3L5	8.6502e-08	N
NPIPA7	8.6502e-08	N
NPIPA8	8.6502e-08	N
SMA5	8.6502e-08	N
SNAR-C4	8.6502e-08	N
TGIF2LY	8.6502e-08	N
TRIM49D1	8.6502e-08	N
USP17L19	8.6502e-08	N
WASH5P	8.6502e-08	N
NPIPB3	7.26997e-08	N
PDZK1P1	6.19095e-08	N
TCP11X2	6.19095e-08	N
FAM236A	0	N
LOC100132304	0	N
MAGED4	0	N
MAGED4B	0	N
