## Supplementary Tables for "Conserved epigenetic regulatory logic infers genes governing cell identity": Table S12.xlsx (part 4 of 6)

### Sheet: H3K36me3_roadmap_discordance (continued)
	Adipose_Derived_Mesenchymal_Stem_Cell_Cultured_Cells	Adipose_Nuclei	Aorta	Bone_Marrow_Derived_Cultured_Mesenchymal_Stem_Cells	Brain_Angular_Gyrus	Brain_Anterior_Caudate	Brain_Cingulate_Gyrus	Brain_Dorsolateral_Prefrontal_Cortex	Brain_Germinal_Matrix	Brain_Hippocampus_Middle	Brain_Inferior_Temporal_Lobe	Brain_Substantia_Nigra	Breast_Myoepithelial_Primary_Cells	Breast_variant_Human_Mammary_Epithelial_Cells_(vHMEC)	Colon_Smooth_Muscle	Colonic_Mucosa	Cortex_derived_primary_cultured_neurospheres	Duodenum_Mucosa	Duodenum_Smooth_Muscle	ES-I3_Cells	ES-UCSF4_Cells	ES-WA7_Cells	Esophagus	Fetal_Adrenal_Gland	Fetal_Brain_Female	Fetal_Brain_Male	Fetal_Heart	Fetal_Intestine_Large	Fetal_Intestine_Small	Fetal_Kidney	Fetal_Lung	Fetal_Muscle_Leg	Fetal_Muscle_Trunk	Fetal_Stomach	Fetal_Thymus	Foreskin_Fibroblast_Primary_Cells_skin01	Foreskin_Fibroblast_Primary_Cells_skin02	Foreskin_Keratinocyte_Primary_Cells_skin02	Foreskin_Keratinocyte_Primary_Cells_skin03	Foreskin_Melanocyte_Primary_Cells_skin01	Foreskin_Melanocyte_Primary_Cells_skin03	Ganglion_Eminence_derived_primary_cultured_neurospheres	Gastric	H1_BMP4_Derived_Mesendoderm_Cultured_Cells	H1_BMP4_Derived_Trophoblast_Cultured_Cells	H1_Cells	H1_Derived_Mesenchymal_Stem_Cells	H1_Derived_Neuronal_Progenitor_Cultured_Cells	H9_Cells	H9_Derived_Neuron_Cultured_Cells	H9_Derived_Neuronal_Progenitor_Cultured_Cells	HUES48_Cells	HUES64_Cells	HUES6_Cells	IMR90_fetal_lung_fibroblasts_Cell_Line	Left_Ventricle	Liver	Lung	Mesenchymal_Stem_Cell_Derived_Adipocyte_Cultured_Cells	Mesenchymal_Stem_Cell_Derived_Chondrocyte_Cultured_Cells	Muscle_Satellite_Cultured_Cells	Ovary	Pancreas	Pancreatic_Islets	Placenta	Placenta_Amnion	Primary_B_cells_from_cord_blood	Primary_B_cells_from_peripheral_blood	Primary_Natural_Killer_cells_from	Primary_T_CD8+_memory_cells_from_peripheral_blood	Primary_T_CD8+_naive_cells_from_peripheral_blood	Primary_T_cells_effector/memory_enriched_from_peripheral_blood	Primary_T_cells_from	Primary_T_cells_from_cord_blood	Primary_T_helper_17_cells_PMA-I_stimulated	Primary_T_helper_cells_PMA-I_stimulated	Primary_T_helper_cells_from	Primary_T_helper_memory_cells_from_peripheral_blood_1	Primary_T_helper_memory_cells_from_peripheral_blood_2	Primary_T_helper_naive_cells_from	Primary_T_helper_naive_cells_from_peripheral_blood	Primary_T_regulatory_cells_from	Primary_hematopoietic_stem_cells	Primary_hematopoietic_stem_cells_G-CSF-mobilized_Female	Primary_hematopoietic_stem_cells_G-CSF-mobilized_Male	Primary_hematopoietic_stem_cells_short_term_culture	Primary_monocytes_from	Primary_mononuclear_cells_from	Primary_neutrophils_from	Psoas_Muscle	Rectal_Mucosa_Donor_29	Rectal_Mucosa_Donor_31	Rectal_Smooth_Muscle	Right_Atrium	Right_Ventricle	Sigmoid_Colon	Skeletal_Muscle_Female	Skeletal_Muscle_Male	Small_Intestine	Spleen	Stomach_Mucosa	Stomach_Smooth_Muscle	Thymus	hESC_Derived_CD184+_Endoderm_Cultured_Cells	hESC_Derived_CD56+_Ectoderm_Cultured_Cells	hESC_Derived_CD56+_Mesoderm_Cultured_Cells	iPS-15b_Cells	iPS-18_Cells	iPS-20b_Cells	iPS_DF_19.11_Cells	iPS_DF_6.9_Cells
negative_regulation_of_reactive_oxygen_species_metabolic_process	0.38	0.43	0.42	1.05	0.39	0.95	0.38	0.97	0.39	0.39	0.92	1.02	1.02	1.02	1.06	1.08	0.39	1.04	1.03	0.96	0.38	0.4	1.02	0.44	0.4	1.04	1.14	1.09	0.45	1.13	1.04	0.41	0.4	0.46	1.02	1.1	1.07	1.06	1.07	1.03	0.99	0.4	0.45	1.07	1.05	0.43	0.4	0.4	0.41	0.42	0.41	1.02	1.04	1.05	1.11	0.44	0.44	0.41	0.39	1.05	0.44	0.43	0.43	1.09	1.06	1.05	0.95	1.02	0.97	1.05	1.07	1.05	0.97	1.63	1.05	1.03	1.05	1.02	1.04	1.06	1.08	1.05	0.91	0.99	1.63	0.42	0.4	1.05	0.99	0.42	1	1.03	1.04	0.44	0.44	0.42	1.03	1.08	1.06	0.44	1.11	0.41	0.41	0.45	0.99	1.12	0.39	1.03	1.04	0.42	1.08
motor_neuron_migration	0	1.03	1.05	0	0	0.95	0	0.97	0	0	0	1.02	0	0	1.06	0	0	1.04	0	0	0	0	1.02	0	0	0	1.14	0	1.11	1.13	0	0	0	0	1.03	1.1	0	0	0	1.03	0.99	0	1.12	1.07	1.05	0	1.05	0	1	0	0	0	0	0	1.11	0	0	0	0	0	0	0	1.1	1.09	0	1.05	0.95	1.02	0.97	1.05	1.08	1.05	0.97	0	1.05	1.03	0	0	1.04	1.06	1.08	1.05	0	0	0	0	0	0	0.99	0	0	1.04	1.05	1.1	1.08	1.06	0	0	0	1.06	0	0	1.07	0	0	0	0.97	0	0	1.08	1.08
negative_regulation_of_type_B_pancreatic_cell_apoptotic_process	1	0	1.05	0	0	0	0	0.97	0.95	0.97	0.93	1.02	0	1.02	1.06	1.08	1.01	1.04	1.03	0.96	0.95	0	0	0	0.95	1.04	1.14	1.09	1.11	1.13	1.04	0	0	1.12	1.03	1.1	1.08	1.06	1.07	1.03	0.99	1.02	1.12	1.07	1.05	1.08	1.05	1.03	1	1.03	0	1.02	1.04	0	1.11	1.1	0	1.04	0	1.05	1.1	1.09	1.1	1.09	0	1.05	0.95	1.02	0	1.05	1.08	1.05	0.97	0.94	1.05	1.03	1.05	0	1.04	1.06	0	1.05	0	0	0.93	1.02	0	1.05	0.99	1.06	0	1.04	1.05	1.1	1.08	1.06	1.03	1.08	1.06	1.06	1.11	0	1.07	0	0	0	0.97	1.04	1.04	1.08	1.08
DNA-templated_transcription,_initiation	0.28	0.32	0.65	0.31	0.29	0.58	0.28	0.61	0.29	0.97	0.58	1.02	0.09	0.1	0.32	1.08	0.29	1.04	1.03	0.29	0.29	0.61	0.64	0.34	0.95	0.65	0.7	1.09	1.11	1.13	0.64	0.08	0.3	0.7	0.31	1.1	0.65	0.33	0.34	0.3	0.29	0.62	0.69	0.66	0.32	0.67	0.63	1.03	0.63	0.63	0.31	0.31	0.33	0.08	0.68	0.68	1.51	0.64	0.29	0.32	0.33	1.09	2.2	0.33	0.66	0.65	0.08	0.32	0.08	0.32	0.66	0.64	0.31	0	0.33	0.64	0.65	0.31	0.31	0.66	0.32	0.32	0.1	0.29	0.07	0.64	0.3	0.33	0.61	0.65	1	1.03	0.08	0.33	0.68	1.06	0.64	0.33	0.65	1.06	0.68	1.06	0.31	0.34	0.1	0.37	0.6	1.03	0.66	0.66	0.67
cell_surface_receptor_signaling_pathway_involved_in_cell-cell_signaling	0.12	0.3	1.05	0.51	0.7	0.02	0.27	0.97	0.27	0.47	0.46	0.73	0.75	0.51	0.77	1.08	0.27	0.77	0.5	0.03	0.46	0.12	1.02	0.52	1.25	0.3	0.16	0.53	0.81	1.13	0.29	0.29	0.29	0.82	0.3	0.52	0.51	1.06	1.4	0.49	0.48	0.28	1.84	0.78	1.05	0.52	0.75	0.74	0.49	1.03	2.14	0.49	0.76	0.77	0.15	1.1	0.77	0.75	0.13	0.51	0.53	0.52	1.46	0.31	1.06	1.74	0.29	0.52	0.13	0.04	0.52	0.3	0.29	0.7	0.77	0.31	0.31	0.04	0.13	0.53	0.14	0.3	0.68	0.27	0.04	0.51	0.48	0.78	0.14	0.77	0.73	0.51	0.5	1.44	1.08	1.42	0.29	0.31	1.06	1.06	1.11	1.06	1.07	3.41	1.68	2.3	0.47	1.04	1.04	0.78	1.08
cell_migration_involved_in_sprouting_angiogenesis	0	0.43	1.05	1.05	0.39	0.37	0.93	0.4	0.39	0.39	0.38	0.39	0	0	1.06	0.44	0.39	1.04	0.41	0.38	0	0.99	1.02	0.44	0.4	0.42	0.46	0.44	1.11	1.13	0.41	0.41	0.4	0.46	1.02	1.1	0.41	0.42	1.07	1.03	0.39	0.4	1.12	1.07	1.05	1.08	1.04	0.4	0.99	0.42	0	0.41	0	0.42	0.44	1.1	0.44	0.41	0	0.42	0.44	1.09	1.09	0.43	0.43	1.05	0.41	0.43	0.41	0.43	0.43	0.42	0.41	0	1.05	0.43	0.43	0.41	0.41	1.06	0.42	0.42	0.4	0.99	0.93	1.02	0.4	1.05	0.39	1.05	0.4	1.03	0.41	1.1	1.08	0.42	1.03	1.08	0.42	1.06	0.45	0.41	1.07	0	0	0.47	0.97	0.42	0.43	1.07	1.08
regulation_of_reproductive_process	0.52	0.58	0.19	0.19	0.17	0.15	0.16	0.18	0	0.16	0.16	0.17	1.02	1.02	0.19	0.2	0.17	0.19	0.18	0.17	0.52	0.54	0.17	1.03	0	0.19	0.21	0.21	0.61	1.13	0.18	0.18	0.18	0.62	0.57	0.19	0.18	0.58	0.59	0.17	0.16	0.18	0.61	0.19	0.57	0.18	0.18	0.17	0.18	0.56	1.01	0.55	1.04	0.57	0.6	1.1	0.59	0.18	0.55	0.2	0.59	1.09	0.19	0.2	0.58	0.2	0.18	0.19	0.18	0.58	0.19	0.18	0	0	0.2	0.19	0.2	0.18	0.56	0.19	0.19	0.19	0.19	0.54	0	0.57	0.2	0.2	0.18	0.18	0.17	0.18	0.18	0.59	0.6	0	0.56	0.59	0.19	1.06	1.11	0.19	0.19	2.41	1	1.12	0	0.57	1.04	0.58	0.2
endocardium_morphogenesis	0	0	0	0	0	0	0	0	0	0	0	0	0	0	1.06	0	0	0	0	0	0	0	0	0	0	0	1.14	0	0	1.13	0	0	0	0	0	0	0	0	0	0	0	0	0	0	0	0	0	0	0	0	1.01	0	0	0	0	1.1	1.04	0	0	0	0	0	0	0	0	0	0	0	0	0	1.08	0	0	0	0	0	0	0	0	0	1.08	0	0	0	0	0	0	0	0	0	0	0	0	1.1	1.08	0	0	0	0	0	0	0	0	1.1	0	2.58	0	0	0	0	0
cardiac_endothelial_cell_differentiation	0	0	0	0	0	0	0	0	0	0	0	0	0	0	1.06	0	0	0	0	0	0	0	0	0	0	0	1.14	0	0	1.13	0	0	0	0	0	0	0	0	0	0	0	0	0	0	0	0	0	0	0	0	0	0	0	0	0	1.1	0	0	0	0	0	0	0	0	0	0	0	0	0	0	1.08	0	0	0	0	0	0	0	0	0	1.08	0	0	0	0	0	0	0	0	0	0	0	0	1.1	1.08	0	0	0	0	0	0	0	0	1.1	0	1.12	0	0	0	0	0
endocardial_cell_differentiation	0	0	0	0	0	0	0	0	0	0	0	0	0	0	1.06	0	0	0	0	0	0	0	0	0	0	0	1.14	0	0	1.13	0	0	0	0	0	0	0	0	0	0	0	0	0	0	0	0	0	0	0	0	0	0	0	0	0	1.1	0	0	0	0	0	0	0	0	0	0	0	0	0	0	1.08	0	0	0	0	0	0	0	0	0	1.08	0	0	0	0	0	0	0	0	0	0	0	0	1.1	1.08	0	0	0	0	0	0	0	0	1.1	0	1.12	0	0	0	0	0
negative_regulation_of_RNA_polymerase_II_regulatory_region_sequence-specific_DNA_binding	0	0	1.05	0	0.95	0	0.93	0.97	0	0.97	0.93	0	0	0	1.06	0	0	0	1.03	0	0	0	0	0	0	1.04	0	1.09	1.11	1.13	0	0	1.01	0	0	1.1	1.08	1.06	0	0	0.99	0	1.12	1.07	1.05	1.08	1.05	1.03	1	0	0	0	0	1.05	1.11	1.1	0	1.04	0	0	1.1	1.09	1.1	0	0	1.05	0.95	1.02	0	0	1.08	1.05	0	0	1.05	1.03	1.05	0	0	1.06	1.08	1.05	0	0	0	0	0	1.05	0.99	1.06	0	0	1.05	1.1	1.08	1.06	0	1.08	1.06	1.06	1.11	1.06	1.07	0	0	1.12	0	0	0	1.08	1.08
negative_regulation_of_cell_fate_specification	0	0	0	0	0	0	0	0	0	0	0	0	0	0	1.06	0	0	0	0	0	0	0	0	0	0	0	1.14	0	0	1.13	0	0	0	0	0	0	0	0	0	0	0	0	0	0	0	0	0	0	0	0	1.01	0	1.04	0	0	1.1	0	0	0	0	0	0	0	0	0	0	0	0	0	0	1.08	0	0	0	0	0	0	0	0	0	1.08	0	0	0	0	0	0	0	0	0	0	0	0	1.1	1.08	0	0	0	0	0	0	0	0	1.1	1	1.12	0	0	1.04	0	0
positive_regulation_of_megakaryocyte_differentiation	0	1.03	1.05	1.05	0	0	0.93	0	0	0	0	0	0	0	1.06	1.08	0	1.04	0	0	0	0.99	1.02	1.03	0	0	0	1.09	1.11	1.13	0	1.04	1.01	1.12	1.03	1.1	1.08	0	1.07	1.03	0	0	1.12	1.07	1.05	1.08	1.05	0	1	0	0	0	0	1.05	1.11	1.1	0	1.04	0	1.05	0	1.09	1.1	0	1.06	1.05	0	0	0	0	0	0	0	0	1.05	0	0	0	0	1.06	0	0	0.91	0.99	0.93	1.02	0	1.05	0	1.06	0	1.04	0	1.1	1.08	1.06	1.03	1.08	1.06	1.06	0	0	1.07	0	0	1.12	0.97	0	0	1.08	1.08
neural_crest_cell_migration_involved_in_autonomic_nervous_system_development	0	0	0	0	0	0	0	0	0	0	0	0	0	0	0	0	0	0	0	0.96	0	0	0	0	0	1.04	1.14	0	0	1.13	0	0	0	0	0	0	0	0	0	0	0.99	0	0	1.07	0	1.08	0	0	0	0	0	1.02	0	0	1.11	0	0	0	0	0	0	0	0	1.09	0	0	0	0	0	0	0	0	0	0	0	0	0	0	0	0	0	1.05	0	0	0.93	1.02	0	0	0	0	0	0	0	1.1	0	0	0	0	0	0	0	0	0	0	0	0	0	1.04	0	0	0
metanephric_S-shaped_body_morphogenesis	0	0	0	0	0	0	0	0	0	0	0	0	0	0	0	0	0	0	0	0	0	0.99	0	0	0	0	0	0	0	1.13	0	0	0	0	1.03	0	0	0	0	0	0	0	0	0	0	0	0	0	0	0	0	0	0	0	0	1.1	0	0	0	0	0	1.09	0	0	0	0	0	0	0	1.05	0	0	0	0	0	0	0	0	1.04	0	0	0	0.91	0.99	0	1.02	0	0	0	0	0	0	0	0	1.08	0	0	0	0	1.06	0	0	0	0	0	1.12	0	0	0	0	0
negative_regulation_of_CREB_transcription_factor_activity	1	0	0	0	0	0	0	0	0	0	0	0	1.02	1.02	0	0	0	0	0	0.96	0	0	0	0	0	0	0	0	0	1.13	0	0	0	0	0	0	0	0	0	0	0	0	0	0	1.05	0	0	0	0	0	0	0	1.04	1.05	1.11	1.1	0	0	0	0	1.1	0	0	0	1.06	0	0	0	0	0	0	0	0	0	0	0	0	0	0	0	0	0	0	0	0	0	0	0	0	0	0	0	0	0	0	0	1.03	1.08	0	0	1.11	0	0	1.1	1	1.12	0	0	1.04	0	0
lung_vasculature_development	0	0	0	0	0	0	0	0	0	0	0	0	0	0	0	0	0	0	0	0	0	0	0	1.03	0	1.04	1.14	1.09	0	1.13	1.04	0	0	1.12	0	0	0	0	0	0	0	0	0	0	0	0	0	0	0	0	0	0	0	0	1.11	0	0	0	0	0	0	1.09	0	0	1.06	0	0	0	0	0	0	0	0	0	0	0	0	0	0	0	0	0	0	0	0	0	0	0	0	0	0	0	0	0	0	0	0	0	0	0	0	0	0	0	0	0	0	0	0	0	0
metanephric_part_of_ureteric_bud_development	0	0	0	0	0	0	0	0	0	0	0	0	0	0	0	0	0	0	0	0	0	0.99	0	0	0	0	0	0	0	1.13	0	0	0	0	1.03	0	0	0	0	0	0	0	0	0	0	0	0	0	0	0	0	0	0	0	0	1.1	0	0	0	0	0	1.09	0	0	0	0	0	0	0	1.05	0	0	0	0	0	0	0	0	1.04	0	0	0	0.91	0.99	0	1.02	0	0	0	0	0	0	0	0	1.08	0	0	0	0	1.06	0	0	0	0	0	0	0	0	0	0	0
negative_regulation_of_gonad_development	0	0	0	0	0	0	0	0	0	0	0	0	0	0	0	0	0	0	0	0	0	0.99	0	1.03	0	0	0	0	0	1.13	0	0	0	0	1.03	0	0	0	0	0	0	0	0	0	0	0	0	0	0	0	0	0	0	0	0	1.1	0	0	0	0	0	2.57	0	0	0	0	0	0	0	1.05	0	0	0	0	0	0	0	0	1.04	0	0	0	0.91	0.99	0	1.02	0	0	0	0	0	0	0	0	1.08	0	0	0	0	2.51	0	0	0	0	0	0	0	0	0	0	0
positive_regulation_of_neuron_differentiation	0.02	1.02	1.94	0.69	0.37	0.35	0.62	0.38	0.94	0.97	0.36	1.02	0.69	0.4	1.96	1.96	1	1.42	1.42	0.65	0.63	0.98	1.92	0.69	1.75	0.39	2.08	2.52	2.61	1.12	0.17	1.04	0.38	2.6	0.69	2.59	1.47	1.93	2.54	2.52	1.34	1.39	2.02	1.99	3.23	4.03	2.52	1.03	1.87	1.4	1.85	1.01	0.41	1.04	2.04	1.49	1.43	0.69	0.16	1.46	1.1	1.47	2.03	2.61	0.71	1.04	0.38	0.41	0.39	0.7	1.07	1.44	0.97	0.94	1.92	1.03	1.04	0.69	1.04	1.97	1.48	1.92	0.63	0.15	0.37	0.69	1.26	2.52	1.37	1.05	0.67	1.03	0.39	3.28	1.47	2.57	0.16	0.41	2.51	1.44	1.51	0.69	2.58	1.49	0.68	3.97	0.65	0.69	0.41	3.26	3.3
cellular_response_to_carbohydrate_stimulus	0.99	0.58	1.05	0.56	0.52	0.51	0.51	0.97	0.94	0.97	0.92	1.02	1.01	1.02	1.05	1.07	1	1.04	1.02	0.96	0.95	0.54	0.56	0.58	0.94	1.04	1.13	1.08	1.11	1.12	1.04	0.56	0.54	1.11	1.02	1.09	1.07	1.05	1.06	1.03	0.99	1.01	1.12	1.07	1.04	1.07	1.04	1.03	0.99	1.02	0.55	1.01	1.04	0.57	1.11	1.09	1.04	1.03	0.54	1.05	1.1	1.08	1.09	1.08	0.58	1.04	0.95	1.02	0.54	1.05	1.07	1.05	0.97	0.94	1.04	1.03	1.04	0.56	1.04	1.05	0.58	1.04	0.52	0.54	0.92	1.02	0.53	1.05	0.99	1.05	0.54	1.03	1.04	1.09	1.08	1.05	1.03	1.07	1.06	1.05	1.1	0.56	1.06	0.6	0.56	0.63	0.96	1.03	1.03	1.07	1.08
cellular_glucose_homeostasis	0.99	0.57	1.04	0.56	0.52	0.5	0.5	0.96	0.94	0.96	0.91	1.01	1.55	1.01	1.05	1.06	0.99	1.03	1.02	1.47	0.94	0.97	0.55	1.01	0.94	1.03	1.12	1.07	1.1	1.12	1.03	1.03	0.99	1.67	1.01	1.08	1.06	1.05	1.06	1.02	0.98	1	1.11	1.06	1.03	1.07	1.03	1.02	0.98	1.58	0.55	1	1.03	0.56	1.1	1.08	1.03	1.02	0.54	1.04	1.09	1.08	1.08	1.08	0.58	1.03	0.94	1.01	0.54	1.04	1.06	1.04	0.96	0.93	1.04	1.02	1.04	0.55	1.03	1.05	0.57	1.03	0.52	0.54	0.92	1.01	0.52	1.04	0.98	1.04	0.54	1.02	1.03	1.09	1.07	1.05	1.02	1.07	1.05	1.05	1.09	0.56	1.05	0.6	0.98	0.62	0.96	1.02	1.03	1.06	1.07
epithelial_to_mesenchymal_transition	1.55	1.02	1.05	1.05	0.52	0.51	0.51	0.54	0	0.53	0.51	0.54	1.01	1.02	0.57	1.07	0.16	0.57	1.02	0.53	0.95	0.54	1.02	0.21	0.17	0.56	1.13	1.08	1.11	1.12	1.04	0.56	0.54	1.67	0.57	1.09	1.07	1.05	1.06	0.55	0.53	0.17	1.12	0.58	1.61	1.07	0.18	0.55	0.55	1.02	1.53	1.01	2.29	1.04	2.45	1.09	0.58	1.03	1.04	1.05	0.59	0.18	0.59	0.58	1.61	0.57	0.18	0.19	0.54	1.05	1.07	0.57	0.97	0.53	0.2	0.57	0.58	0.56	0.56	0.58	1.65	0.57	0	0.54	0	0.57	0.19	0.2	0.99	0.57	1	1.03	1.04	1.09	0.6	0.57	1.03	1.07	0.57	0.59	1.68	1.62	0.57	5.16	0.99	3.25	0.16	1.03	2.3	1.07	1.08
endothelial_cell_apoptotic_process	0	1.02	1.04	0.41	0.38	0	0.38	0.4	0	0	0	0.39	0.41	0.42	1.05	1.06	0	1.03	0.4	0.38	0	0.97	1.01	1.01	0	0.41	0.45	1.07	1.1	1.12	0.4	1.03	0.99	1.1	1.01	0.42	0.41	0.42	1.06	0.4	0	0	1.11	1.06	1.03	0.42	0.4	0.4	0.98	0	0	0.4	0.43	1.04	0.43	1.08	0.43	1.02	0	0.41	0.43	0.42	1.08	0.42	1.04	1.03	0.94	1.01	0.4	0.42	0.42	0.41	0.4	0.39	1.04	0.42	0.42	0.41	0.41	1.05	0.42	0.42	0.89	0.98	0.92	1.01	0.39	1.04	0	1.04	0.39	1.02	0.4	0.43	1.07	1.05	1.02	1.07	1.05	1.05	0.44	0.41	1.05	0.45	0.42	1.1	0.38	0.42	0.43	0.41	1.07
positive_regulation_of_neuron_apoptotic_process	0	0	0	0.41	0	0.37	0.38	0.4	0	0	0.38	0.39	1.01	0.42	0.42	0.43	0	0.42	0.4	0.38	0	0	1.01	0	0	1.03	1.12	0.43	0	1.12	0.4	0	0	0	0.41	0.42	0.41	1.05	1.06	0.4	0.98	0	0	1.06	0.41	0	0	0	0	0	0	1	1.03	0.42	0.43	0	0	0	0	0.41	0	0	0	1.08	0.43	1.03	0.4	0.42	0.4	1.04	1.06	0.41	0.4	0.39	0.43	1.02	1.04	1.01	1.03	0.43	1.07	0.42	0	0	0.38	0	0	0.43	0.98	0	0.39	0.41	0.4	0	0	0	0.41	0.43	0.41	0	1.09	0	0	0	0.98	0.47	0	1.02	1.03	0	0.43
negative_regulation_of_cellular_response_to_growth_factor_stimulus	0	1.01	1.62	0.18	0.93	0.5	0.5	0.96	0.17	0.52	0.5	1	1	0.56	1.04	0.58	0.99	2.29	1.01	0.94	1.48	1.51	1	0.21	0.52	1.02	1.72	0.58	1.68	1.11	0.55	0.55	0.17	1.1	1	0.18	0.56	1.04	1.05	0.54	0.16	1	1.69	1.05	1.02	1.66	0.54	1.01	1.54	0.55	1.53	2.26	2.27	1.6	0.19	1.08	1.59	0.17	0.17	0.19	0.58	0.58	1.07	1.07	0.2	1.59	0.93	1	1.48	1.03	1.06	1.62	0.95	0.92	1.59	1.01	1.03	1.56	1.02	1.62	1.65	1.03	1.36	0.97	0.91	1	1.4	1.03	0.17	1.04	0.98	1.02	1.03	0.58	1.06	1.04	0.55	1.06	1.61	1.6	1.09	0.55	1.65	1.08	1.54	0.62	0.51	2.3	3.11	1.05	1.67
negative_regulation_of_growth	0.59	0.32	0.31	0.63	0.28	0.26	0.28	0.3	0	0.28	0.27	0.29	0.31	0.64	0.31	0.08	0.06	0.31	0.3	0.07	0.59	0.61	0.3	0.34	0.07	0.31	1.12	0.1	0.09	1.11	0.63	0.3	0.3	0.35	0.64	0.65	0.64	0.32	0.33	0.07	0.06	0.29	0.09	0.31	0.09	0.31	0.3	0.29	0.3	0.31	0.99	0.62	1.03	0.31	0.67	1.08	0.33	0.3	0.62	0.31	0.32	0.32	0.32	0.32	0.33	0.32	0.6	1.01	0.61	1.04	1.06	0.63	0.08	0.08	0.33	1.02	0.64	0.63	0.63	0.65	1.07	0.64	1.26	1.4	0.28	1.01	0.59	0.08	0.29	0.31	0.07	0.31	0.07	0.32	1.07	0.08	0.3	0.32	0.08	0.66	0.33	0.3	0.08	1.08	0.63	1.1	0.07	0.64	1.48	0.31	0.32
homeostasis_of_number_of_cells	0.06	1	1.02	0.08	0.28	0.05	0.27	0.29	0.07	0.06	0.06	0.28	0.31	0.32	1.03	1.05	0.06	1.01	0.62	0.59	0.28	0.96	0.99	0.63	0.07	0.3	0.69	0.65	1.08	1.1	0.08	0.3	0.29	0.68	0.3	0.64	0.3	0.64	1.04	0.62	0.28	0	1.09	0.65	1.01	1.05	0.61	0.61	0.96	0	0	0.99	0.63	0.63	1.08	1.07	0.64	1	0	0.31	0.09	0.65	1.06	0.64	0.64	0.63	0.08	0.31	0.3	0.64	0.31	0.07	0.3	0.59	0.65	0.31	0.32	0.3	0.3	0.31	0.08	0.08	1.24	0.96	1.32	0.99	0.89	0.65	0.08	0.64	0.97	1.43	0.62	0.66	0.66	1.03	0.62	0.65	1.03	1.48	0.32	0.3	1.03	0.33	0.09	1.08	0.94	0.63	0.64	0.64	1.05
positive_regulation_of_epithelial_cell_differentiation	0.95	0.99	1.75	3.89	0.91	0.91	0.88	1.62	0.91	1.67	0.89	1.71	0.98	0.98	1.77	1.77	0.96	1	0.98	0.92	0.91	0.94	0.97	0.99	0.91	1	1.87	1.04	1.06	1.08	1	0.39	0.38	1.07	0.98	0.4	1.03	0.41	0.42	0.98	0.37	0.97	1.07	1.02	0.4	1.8	1	0.98	0.95	1.7	1.66	0.97	1	1.74	1.84	1.05	1	0.99	1	2.78	1.81	1.04	1.83	1.81	0.41	1	0.91	0.98	0.93	1.74	1.77	1.76	0.93	0.91	1.72	1.71	1.74	1.69	1.73	1.76	1.78	1.74	1.47	0.94	0.89	0.98	2.49	1.72	1.69	1.01	0.96	0.99	1.73	1.05	1.04	1.01	0.99	1.03	1.01	1.01	1.81	1	1.79	1.05	0.96	1.8	0.93	0.99	0.99	1.03	1.81
negative_regulation_of_photoreceptor_cell_differentiation	0	0.99	1	1	0.91	0.91	0.88	0.93	2.25	0.93	0.89	0.97	0.98	0	2.41	1.03	2.36	1	2.37	0	0.91	0	0.97	0	0.91	1	1.09	1.04	2.47	1.08	0	1	0	1.07	2.33	1.05	1.03	2.4	2.4	0.98	0.95	2.36	1.07	1.02	2.42	2.47	1	0.98	0.95	0	0	0.97	0	1	1.06	1.05	0	0	0	2.43	2.48	1.04	2.49	2.48	0	1	0.91	2.29	2.25	2.36	2.43	2.41	2.24	0.91	1	2.37	2.38	0.98	0.99	2.43	2.43	2.38	0	0	0	0	0.88	1	0.94	1.01	0.96	0.99	1	2.46	1.04	2.43	0	1.03	1.01	1.01	1.06	0	2.44	0	0	2.45	0	0.99	0.99	2.43	2.47
cardiac_neural_crest_cell_migration_involved_in_outflow_tract_morphogenesis	0.95	0.99	0	1	0.91	0.91	0.88	0.93	0	0.93	0.89	0.97	0	0.98	2.41	1.03	0.96	1	0.98	0.92	0	0.94	0	0	0	1	2.54	2.39	1.06	1.08	1	1	0.96	2.45	0.98	1.05	0	1.01	1.02	0.98	0	0.97	1.07	1.02	0	1.03	0	0.98	0.95	0.98	0.97	0	1	1	1.06	1.05	0	0	2.36	1.01	1.05	1.04	1.04	1.04	2.4	1	0.91	0.98	0	1	1.03	1	0	0.91	1	0.99	1	0.98	0.99	1.01	1.04	1	0	0	0	0	0	1	0.94	1.01	0.96	0.99	2.38	1.05	1.04	1.01	0.99	1.03	1.01	0	1.06	2.4	0	2.45	0	2.45	0	0.99	0	0	1.03
follicle-stimulating_hormone_secretion	0.95	2.33	1	1	0.91	0.91	0.88	0.93	0	0.93	0.89	0.97	0.98	0.98	1.01	1.03	0	1	0.98	0	0	0.94	0.97	0.99	0	1	1.09	1.04	1.06	1.08	1	1	0.96	1.07	0.98	1.05	1.03	1.01	1.02	0	0	0	1.07	1.02	1	0	0	0	0	0	0	0	1	1	1.06	1.05	2.34	0.99	2.36	1.01	1.05	1.04	1.04	1.04	1.01	1	0	0	0	1	1.03	0	0	0	0	0	1	0	0.99	1.01	0	0	0	0	0.89	0	0	0	0.94	1.01	0.96	0.99	1	0	1.04	1.01	0.99	1.03	1.01	1.01	1.06	1	1.02	1.05	0	1.07	0	0.99	0.99	0	0
mammary_gland_formation	2.3	2.33	2.39	2.42	0.91	0.91	0.88	0.93	0	0.93	0.89	0.97	2.32	0.98	1.01	2.42	0	1	0.98	0	0	0.94	2.37	2.28	0	1	1.09	2.39	2.47	1.08	2.38	2.38	2.35	2.45	0.98	2.46	2.43	1.01	1.02	0.98	0.95	0.97	2.48	1.02	1	0	0	0	0	0	0	0	1	1	2.5	2.45	1	2.38	2.36	2.43	2.48	2.44	1.04	1.04	2.4	1	0	0	0	1	1.03	0	0	0	0	0	1	0	0.99	1.01	0	0	0	0	0.89	0	0	0	0.94	1.01	0.96	0.99	1	0	1.04	2.43	0.99	1.03	2.38	2.4	1.06	1	1.02	1.05	0	4.27	0	0.99	0.99	0	0
exocrine_pancreas_development	0.95	0.99	1	0	0	0	0	0.93	0.91	0.93	0.89	0.97	0	0.98	1.01	1.03	0.96	1	0.98	0.92	0.91	0	0	0.99	0.91	1	1.09	2.39	2.47	1.08	1	1	0.96	2.45	0.98	1.05	1.03	1.01	1.02	0.98	0.95	0.97	1.07	1.02	2.42	1.03	2.39	0.98	0.95	0.98	0	0.97	1	0	1.06	1.05	1	0.99	0	1.01	1.05	1.04	1.04	1.04	1.01	2.37	0.91	0.98	0.93	1	1.03	1	0.93	0.91	1	0.99	1	0	0.99	1.01	0	1	0	0	0.89	0.98	0	1	0.94	1.01	0	0.99	1	1.05	1.04	1.01	0.99	1.03	1.01	1.01	1.06	0	1.02	0	0	1.07	0.93	0.99	0.99	1.03	1.03
metanephric_distal_tubule_development	0.95	0.99	1	1	0.91	0.91	0.88	0.93	0.91	0.93	0.89	0.97	0.98	0.98	1.01	1.03	0.96	1	0.98	0.92	0.91	0.94	0.97	0.99	0.91	1	1.09	1.04	1.06	1.08	1	1	0.96	1.07	0.98	1.05	1.03	1.01	1.02	0.98	0.95	0.97	1.07	1.02	1	1.03	1	0.98	0.95	2.35	2.28	0.97	1	1	1.06	1.05	1	0.99	1	1.01	1.05	1.04	1.04	1.04	1.01	1	0.91	0.98	0.93	1	1.03	1	0.93	0.91	1	0.99	1	0.98	0.99	1.01	1.04	1	0.86	0.94	0.89	0.98	0.88	1	0.94	1.01	0.96	0.99	1	1.05	1.04	1.01	0.99	1.03	1.01	1.01	1.06	1	1.02	1.05	0.96	1.07	0.93	0.99	0.99	1.03	1.03
metanephric_nephron_tubule_epithelial_cell_differentiation	0.95	0.99	1	1	0.91	0.91	0.88	0.93	0.91	0.93	0.89	0.97	0.98	0.98	1.01	1.03	0.96	1	0.98	0.92	0.91	0.94	0.97	0.99	0.91	1	1.09	1.04	1.06	1.08	1	1	0.96	1.07	0.98	1.05	1.03	1.01	1.02	0.98	0.95	0.97	1.07	1.02	1	1.03	1	0.98	0.95	0.98	0.97	0.97	1	1	1.06	1.05	1	0.99	1	1.01	1.05	1.04	1.04	1.04	1.01	1	0.91	0.98	0.93	1	1.03	1	0.93	0.91	1	0.99	1	0.98	0.99	1.01	1.04	1	0.86	0.94	0.89	0.98	0.88	1	0.94	1.01	0.96	0.99	1	1.05	1.04	1.01	0.99	1.03	1.01	1.01	1.06	1	1.02	1.05	0.96	1.07	0.93	0.99	0.99	1.03	1.03
parathyroid_gland_development	0	0.99	1	0	0.91	0	0	0.93	0	0	0	0.97	0.98	0.98	1.01	1.03	0	1	0.98	0.92	0	0.94	0.97	0.99	0	1	1.09	1.04	1.06	1.08	1	2.38	0.96	1.07	0.98	0	0	2.4	2.4	0	0	0	1.07	1.02	1	0	0	0.98	0.95	0	0	0.97	1	1	0	1.05	1	0.99	0	0	2.48	0	1.04	1.04	1.01	1	0.91	0.98	0.93	1	1.03	1	0.93	0.91	1	0.99	1	0.98	0.99	1.01	1.04	1	0.86	0.94	0.89	0.98	0.88	1	0	2.38	0.96	0.99	1	1.05	1.04	1.01	2.34	2.41	1.01	1.01	1.06	1	1.02	1.05	0.96	1.07	0.93	0.99	0.99	0	1.03
positive_regulation_of_T-helper_2_cell_cytokine_production	0	0.99	1	0	0.91	0	0	0.93	0	0	0	0.97	0.98	0.98	1.01	1.03	0	1	0.98	0.92	0	0.94	0.97	0.99	0	1	1.09	1.04	1.06	1.08	1	1	0.96	1.07	0.98	0	0	1.01	1.02	0	0	0	1.07	1.02	1	0	0	0.98	0.95	0	0	0.97	1	1	0	1.05	1	0.99	0	0	1.05	0	1.04	1.04	1.01	1	0.91	0.98	0.93	1	1.03	1	0.93	0.91	1	0.99	1	0.98	0.99	1.01	1.04	1	0.86	0.94	0.89	0.98	0.88	1	0	1.01	0.96	0.99	1	0	1.04	1.01	0.99	1.03	1.01	1.01	1.06	1	1.02	1.05	0.96	1.07	0	0.99	0.99	0	1.03
regulation_of_metanephric_nephron_tubule_epithelial_cell_differentiation	0.95	0.99	1	1	0.91	0.91	0.88	0.93	0.91	0.93	0.89	0.97	0.98	0.98	1.01	1.03	0.96	1	0.98	0.92	0.91	0.94	0.97	0.99	0.91	1	1.09	1.04	1.06	1.08	1	1	0.96	1.07	0.98	1.05	1.03	1.01	1.02	0.98	0.95	0.97	1.07	1.02	1	1.03	1	0.98	0.95	0.98	0.97	0.97	1	1	1.06	1.05	1	0.99	1	1.01	1.05	1.04	1.04	1.04	1.01	1	0.91	0.98	0.93	1	1.03	1	0.93	0.91	1	0.99	1	0.98	0.99	1.01	1.04	1	0.86	0.94	0.89	0.98	0.88	1	0.94	1.01	0.96	0.99	1	1.05	1.04	1.01	0.99	1.03	1.01	1.01	1.06	1	1.02	1.05	0.96	1.07	0.93	0.99	0.99	1.03	1.03
lacrimal_gland_development	0.95	0.99	2.39	2.42	0.91	0.91	0.88	0.93	0.91	0.93	0.89	0.97	0.98	0.98	1.01	1.03	0.96	1	0.98	0.92	0.91	0.94	0	0.99	0.91	1	1.09	1.04	1.06	1.08	1	0	0	0	0.98	0	1.03	0	0	0.98	0	0.97	1.07	1.02	0	1.03	1	0.98	0	0.98	0.97	0.97	1	1	2.5	1.05	1	0.99	1	2.43	1.05	1.04	1.04	1.04	0	1	0.91	0.98	0.93	1	1.03	1	0.93	0.91	1	0.99	1	0.98	0.99	1.01	1.04	1	0.86	0.94	0.89	0.98	0.88	1	0.94	1.01	0.96	0.99	1	0	1.04	1.01	0.99	1.03	1.01	1.01	1.06	1	1.02	1.05	0.96	0	0.93	0.99	0.99	1.03	1.03
positive_regulation_of_core_promoter_binding	0.95	0.99	2.39	2.42	0.91	0.91	0.88	0.93	0.91	0.93	0.89	0.97	0.98	0.98	1.01	1.03	0.96	1	0.98	0.92	0.91	0.94	0	0.99	0.91	1	1.09	1.04	1.06	1.08	1	0	0	0	0.98	0	1.03	0	0	0.98	0	0.97	1.07	1.02	0	1.03	1	0.98	0	0.98	0.97	0.97	1	1	2.5	1.05	1	0.99	1	2.43	1.05	1.04	1.04	1.04	0	1	0.91	0.98	0.93	1	1.03	1	0.93	0.91	1	0.99	1	0.98	0.99	1.01	1.04	1	0.86	0.94	0.89	0.98	0.88	1	0.94	1.01	0.96	0.99	1	0	1.04	1.01	0.99	1.03	1.01	1.01	1.06	1	1.02	1.05	2.3	0	0.93	0.99	0.99	1.03	1.03
regulation_of_tooth_mineralization	0	0	0	1	0	0.91	0	0.93	0	0	0.89	0.97	2.32	0.98	1.01	1.03	0	1	0.98	0.92	0	0	0.97	0	0	1	1.09	1.04	0	1.08	1	0	0	0	0.98	1.05	1.03	1.01	1.02	0.98	0.95	0	0	1.02	1	0	0	0	0	0	0	0.97	1	1	1.06	0	0	0	0	1.01	0	0	0	1.04	1.01	1	0.91	0.98	0.93	1	1.03	1	0.93	0.91	1	0.99	1	0.98	0.99	1.01	1.04	1	0	0	0.89	0	0	1	0.94	0	0.96	0.99	1	0	0	0	0.99	1.03	1.01	0	1.06	0	0	0	0.96	1.07	0	0.99	0.99	0	1.03
RNA_polymerase_II_intronic_transcription_regulatory_region_sequence-specific_DNA_binding	0.95	0.99	1	1	2.25	0.91	0.88	0.93	0.91	0.93	0.89	0.97	0.98	0	1.01	0	2.36	0	0.98	0	0	0.94	2.37	0.99	0.91	1	0	0	0	1.08	1	1	0.96	0	0	1.05	0	1.01	1.02	2.38	0.95	2.36	2.48	1.02	1	1.03	2.39	2.36	0.95	0.98	0.97	0	0	0	1.06	1.05	0	0.99	1	1.01	1.05	1.04	1.04	0	1.01	1	0	0	0	0	0	0	0	0	0	0	0	0	0.99	0	0	0	0	0	0	0	0	1	0	2.38	0.96	0.99	1	1.05	1.04	2.43	0.99	1.03	1.01	0	0	0	1.02	0	0.96	0	0	0	0	1.03	1.03
brainstem_development	0	0.99	0	0	0.91	0.91	0.88	0.93	0.91	0	0.89	0.97	0	0	0	0	0.96	0	0	0.92	0	0	0	0.99	0.91	2.37	1.09	1.04	0	1.08	1	1	0.96	1.07	0	0	0	0	0	0	0.95	0.97	0	1.02	0	1.03	0	0.98	0	0.98	0.97	0.97	0	0	1.06	0	1	0	1	0	0	0	0	1.04	1.01	0	0	0	0	0	0	0	0	0	0	0	0	0	0	0	0	1	0	0	0.89	0.98	0	0	0	1.01	0	0	0	1.05	0	0	0.99	0	0	0	0	0	0	0	0.96	1.07	0	0.99	0	0	0
nervous_system_process	0.4	0.1	1	0.79	0.91	0.25	0.54	0.93	1.36	0.41	0.89	0.76	0.78	0.78	1.01	0.62	0.4	0.3	0.43	0.27	0.4	0.16	0.59	0.99	1.34	0.79	0.85	0.11	0.19	1.08	0.78	0.28	0.17	0.02	0.43	1.29	1.53	0.8	0.81	1.47	0.94	0.28	0.84	1.27	1	1.55	0.99	1.23	0.95	1.21	0.76	1.46	0.79	0.44	1.9	0.31	0.45	0.43	0.77	0.79	1.56	0.61	0.82	1.56	0.11	1	0.42	0.61	0.43	0.29	0.61	0.59	0.42	0.56	0.79	0.6	0.61	0.59	0.78	0.61	0.29	1.24	0.11	0.16	0.27	0.29	0.71	1.24	0.17	0.8	0.42	0.17	0.59	1.87	0.82	0.6	1.22	1.03	0.43	0.46	0.84	0.43	0.6	0.63	2.08	0.66	0.26	1.23	0.79	1.02	1.28
regulation_of_peptidyl-lysine_acetylation	0	0.99	1	0.39	0.37	0	0.36	0.38	0	0	0	0.37	0.4	0.4	1.01	1.03	0	1	0.39	0.36	0	0.94	0.97	0.99	0	0.39	0.43	1.04	1.06	1.08	0.39	1	0.96	1.8	0.98	0.4	0.39	1.01	1.74	0.38	0	0	1.07	1.02	1.75	0.4	0.38	0.38	0.95	0	0	0.39	0.41	1	0.41	1.05	0.42	0.99	0	0.4	0.41	0.41	1.04	1.04	1.01	1	0.38	0.41	0.39	0.4	0.4	0.4	0.39	0.37	1	0.4	0.41	0.39	0.39	1.01	0.4	0.4	0.86	0.94	0.89	0.98	0.38	1	0	1.01	0.38	0.99	0.39	0.41	1.04	1.01	0.99	1.03	1.01	1.01	0.42	1	1.02	0.43	0.4	1.8	0.37	0.4	0.41	0.4	1.03
regulation_of_morphogenesis_of_a_branching_structure	1.67	1.69	1	2.76	0.37	0.35	0.36	0.38	0.37	0.37	0.36	0.37	0.98	2.64	0.4	1.03	0.37	1	0.98	0.36	1.62	0.38	0.38	0.99	0.38	0.39	2.89	1.04	2.81	1.08	0.39	2.73	1.69	1.8	2.68	2.8	1.78	1.01	1.74	0.98	0.37	0.97	2.81	1.79	1	1.03	1.72	0.98	0.39	0.98	1.66	1.69	1	0.4	1.06	1.05	1.7	0.99	2.69	1.01	1.81	0.41	1.83	1.81	0.41	0.4	0.91	1.65	0.39	0.4	0.4	0.4	0.39	0.91	0.41	0.4	0.41	1.69	0.39	0.41	1.04	0.4	0.86	0.94	0.89	0.98	0.88	0.41	0.37	1.01	0.96	0.99	1	1.8	1.04	1.01	1.72	1.77	1.01	0.42	1.81	1	1.02	3.92	0.96	1.8	0.93	0.99	1.71	1.78	1.03
response_to_organic_cyclic_compound	0.19	0.1	0.1	0.36	0.03	0.06	0.08	0.35	0.51	0.18	0.18	0.09	0.11	0.76	0.21	1.03	0.08	1	0.35	0.09	0.09	0.19	0.09	0.38	0.34	0.36	0.6	1.32	1.35	1.08	0.35	0.2	0.2	1.07	0.75	0.56	0.2	0.55	0.57	0.08	0.18	0.35	0.82	0.1	0.54	0.1	0.53	0.34	0.03	0.74	0.11	0.11	0.37	0	0.8	0.8	1.26	0.35	0.03	0.1	0.57	0.79	0.79	0.37	0.38	0.04	0.2	0.37	0	0.1	0.1	0.09	0.35	0.1	0.11	0.21	0.1	0.03	0.1	0.1	0.1	0.1	0.21	0.09	0.09	0.1	0.21	0.1	0.1	0.36	0.73	0.76	0.54	0.03	0.37	0.55	0.75	0.56	0.36	0.57	0.38	0.35	0.1	0.8	0.22	0.6	0.09	0.21	0.38	0.1	0.1
noradrenergic_neuron_differentiation	0	0	0	0	0	0	0	0	0	0	0	0	0	0	1.01	0	0	0	0	0.92	0	0	0	0	0	1	2.54	1.04	0	1.08	0	0	0	1.07	0	0	0	0	0	0	0.95	0	0	1.02	0	1.03	0	0	0	0	0	0.97	0	0	1.06	1.05	0	0	1	0	0	1.04	0	1.04	1.01	0	0	0	0	0	0	0	0	0	0	0	0	0	0	0	0	1	0	0	0.89	0.98	0	0	0	0	0	0	1	1.05	0	0	0	0	0	0	0	1	0	0	0	0	0	0.99	0	0	0
endothelial_cell_fate_commitment	0.95	0.99	1	1	0	0	0	0	0.91	0	0	0	0	0.98	1.01	1.03	0	1	0.98	0	0	0	0.97	0.99	0	1	0	1.04	1.06	1.08	1	1	0.96	1.07	0.98	1.05	1.03	1.01	1.02	0	0.95	0.97	1.07	0	1	0	1	0.98	0	0.98	2.28	0	1	0	1.06	1.05	2.34	0.99	1	1.01	1.05	1.04	1.04	0	1.01	0	0	0	0	0	0	0	0	0	0	0	0	0	0	0	0	0	0	0	0	0	0	0	0	0	0.96	0.99	1	0	0	1.01	0.99	1.03	1.01	1.01	1.06	1	0	1.05	0.96	2.45	0	0	0	0	0
lymphatic_endothelial_cell_differentiation	0.95	0.99	1	1	0	0	0	0	0.91	0	0	0	0	0.98	1.01	1.03	0	1	0.98	0	0	0	0.97	0.99	0	1	0	1.04	1.06	1.08	1	1	0.96	1.07	0.98	1.05	1.03	1.01	1.02	0	0.95	0.97	1.07	0	1	0	1	0.98	0	0.98	2.28	0	1	0	1.06	1.05	2.34	0.99	1	1.01	1.05	1.04	1.04	0	1.01	0	0	0	0	0	0	0	0	0	0	0	0	0	0	0	0	0	0	0	0	0	0	0	0	0	0.96	0.99	1	0	0	1.01	0.99	1.03	1.01	1.01	1.06	1	0	1.05	0.96	2.45	0	0	0	0	0
negative_regulation_of_gastrulation	0	0	0	0	0	0	0	0	0	0	0	0	0	0	1.01	0	0	0	0	0	0	0	0	0	0	0	1.09	0	0	1.08	0	0	0	0	0	0	0	0	0	0	0	0	0	0	0	0	0	0	0	0	0.97	0	1	0	0	1.05	0	0	0	0	0	0	0	0	0	0	0	0	0	0	1.03	0	0	0	0	0	0	0	0	0	1.04	0	0	0	0	0	0	0	0	0	0	0	0	1.05	1.04	0	0	0	0	0	0	0	0	1.05	0	1.07	0	0	0.99	0	0
negative_regulation_of_macrophage_differentiation	0	0.99	1	1	0	0	0.88	0	0	0	0	0	0	0	1.01	1.03	0	1	0	0	0	0.94	0.97	0.99	0	0	0	1.04	1.06	1.08	0	1	0.96	1.07	0.98	1.05	1.03	0	1.02	0.98	0	0	1.07	1.02	1	1.03	1	0	0.95	0	0	0	0	1	1.06	1.05	0	0.99	0	1.01	0	1.04	1.04	0	1.01	1	0	0	0	0	0	0	0	0	1	0	0	0	0	1.01	0	0	0.86	0.94	0.89	0.98	0	1	0	1.01	0	0.99	0	1.05	1.04	1.01	0.99	1.03	1.01	1.01	0	0	1.02	0	0	1.07	0.93	0	0	1.03	1.03
negative_regulation_of_mesoderm_development	0	0	0	0	0	0	0	0	0	0	0	0	0	0	1.01	0	0	0	0	0	0	0	0	0	0	0	1.09	0	0	1.08	0	0	0	0	0	0	0	0	0	0	0	0	0	0	0	0	0	0	0	0	0.97	0	1	0	0	1.05	0	0	0	0	0	0	0	0	0	0	0	0	0	0	1.03	0	0	0	0	0	0	0	0	0	1.04	0	0	0	0	0	0	0	0	0	0	0	0	1.05	1.04	0	0	0	0	0	0	0	0	1.05	0	1.07	0	0	0.99	0	0
regulation_of_mesoderm_formation	0	0	0	0	0	0	0	0	0	0	0	0	0	0	1.01	0	0	0	0	0	0	0	0	0	0	0	1.09	0	0	1.08	0	0	0	0	0	0	0	0	0	0	0	0	0	0	0	0	0	0	0	0	0.97	0	1	0	0	1.05	0	0	0	0	0	0	0	0	0	0	0	0	0	0	1.03	0	0	0	0	0	0	0	0	0	1.04	0	0	0	0	0	0	0	0	0	0	0	0	1.05	1.04	0	0	0	0	0	0	0	0	1.05	0.96	1.07	0	0	0.99	0	0
regulation_of_mesodermal_cell_differentiation	0	0	0	0	0	0	0	0	0	0	0	0	0	0	1.01	0	0	0	0	0	0	0	0	0	0	0	1.09	0	0	1.08	0	0	0	0	0	0	0	0	0	0	0	0	0	0	0	0	0	0	0	0	0.97	0	1	0	0	1.05	0	0	0	0	0	0	0	0	0	0	0	0	0	0	1.03	0	0	0	0	0	0	0	0	0	1.04	0	0	0	0	0	0	0	0	0	0	0	0	1.05	1.04	0	0	0	0	0	0	0	0	1.05	0.96	1.07	0	0	0.99	0	0
regulation_of_mesodermal_cell_fate_specification	0	0	0	0	0	0	0	0	0	0	0	0	0	0	1.01	0	0	0	0	0	0	0	0	0	0	0	1.09	0	0	1.08	0	0	0	0	0	0	0	0	0	0	0	0	0	0	0	0	0	0	0	0	0.97	0	1	0	0	1.05	0	0	0	0	0	0	0	0	0	0	0	0	0	0	1.03	0	0	0	0	0	0	0	0	0	1.04	0	0	0	0	0	0	0	0	0	0	0	0	1.05	1.04	0	0	0	0	0	0	0	0	1.05	0.96	1.07	0	0	0.99	0	0
lung_saccule_development	0.95	0.99	0	1	0	0	0	0	0	0	0	0	0	0.98	0	2.42	0	2.36	0.98	0	0	0	0	0.99	0	0	2.54	2.39	2.47	1.08	1	0	0	1.07	0	0	0	0	0	0	0	0	2.48	1.02	0	0	0	0	0	0.98	0	0	0	1	1.06	1.05	2.34	0.99	1	1.01	0	1.04	1.04	0	1.01	0	0	0	0	0	1.03	0	0	0	0	0	0	0	0	0	1.04	0	0	0	0	0	0	0	0.94	0	2.33	2.33	2.38	0	1.04	1.01	0	0	1.01	0	2.47	1	0	2.45	0	1.07	0	0	0	0	0
anterior/posterior_axon_guidance	0	0	0	1	0	0	0	0	0	0	0	0	0	0.98	0	0	0	0	0	0	0	0	0	0	0.91	1	1.09	0	0	1.08	0	1	0	0	0.98	0	0	0	0	0	0	0	0	0	0	0	1	0	0	0	0	0	0	0	0	0	1	0	0	0	0	1.04	0	0	0	0	0.91	0.98	0.93	1	1.03	1	0.93	0	0	0.99	1	0.98	0.99	0	1.04	0	0	0	0	0	0	0	0	0	0	0	0	0	0	0	0	0	0	0	0	0	0	1.05	0	0	0	0	0	0	0
kidney_vasculature_morphogenesis	0.95	0	0	1	0	0	0	0	0	0	0	0	0	0	0	0	0.96	0	0	0	0	0	0	0.99	0	1	1.09	1.04	0	1.08	2.38	0	0	1.07	0	0	0	0	0	0	0	0	0	0	0	0	0	0	0	0	0	0	0	0	2.5	0	0	0	1	1.01	0	1.04	0	0	1.01	0	0	0	0	0	0	0	0	0	0	0	0	0	0	0	0	0	0	0	0	0	0	0	0	0	0	0	0	0	0	0	0	0	0	0	0	0	0	0	0	2.45	0	0	0	0	0
renal_system_vasculature_morphogenesis	0.95	0	0	1	0	0	0	0	0	0	0	0	0	0	0	0	0.96	0	0	0	0	0	0	0.99	0	1	1.09	1.04	0	1.08	2.38	0	0	1.07	0	0	0	0	0	0	0	0	0	0	0	0	0	0	0	0	0	0	0	0	2.5	0	0	0	1	1.01	0	1.04	0	0	1.01	0	0	0	0	0	0	0	0	0	0	0	0	0	0	0	0	0	0	0	0	0	0	0	0	0	0	0	0	0	0	0	0	0	0	0	0	0	0	0	0	2.45	0	0	0	0	0
photoreceptor_cell_differentiation	0.35	0.98	1	1	0.91	0.9	0.88	0.93	1.6	0.92	0.88	0.97	0.97	0.4	1.75	1.75	1.69	1.68	1.7	0.36	0.9	0.37	0.38	0.42	0.9	0.99	1.08	1.76	2.79	1.07	0.38	0.38	0	1.06	1.67	0.4	1.02	1.01	1.02	0.98	0.36	1.68	1.8	1.02	0.99	1.78	0.99	0.98	0.38	0.39	0.39	0.96	0.41	1	1.05	1.04	0.99	0.39	0.37	1.75	1.79	1.03	1.81	1.79	0	0.99	0.9	1.63	1.59	1.72	1.75	1.74	1.59	0.9	0.99	1.69	1.72	0.97	0.99	1.74	1.76	1.72	0.37	0.37	0.36	0.39	0.88	1	0.94	1	1.67	1.66	0.99	1.05	1.03	2.76	0.39	1.02	1.01	1	1.05	0.38	1.77	0.43	0.4	1.07	0.36	0.98	0.99	1.76	1.79
regulation_of_cardiac_muscle_tissue_growth	1.65	1.67	1.73	1	0.36	0.35	0.36	0.38	0	0.92	0.36	0.97	0.39	0.4	0.4	1.75	0.36	0.99	1.7	0.36	0.36	0.37	1.69	1.62	0.9	0.39	1.85	1.76	1.79	1.07	2.69	0.99	0.95	2.78	0	1.78	1.76	0.4	0.42	0.98	0.94	0.96	1.8	1.77	0.39	1.02	0.38	0.98	0.94	0.39	0.39	0.38	0.41	1	2.82	2.76	0.99	2.7	1.71	1.75	0.41	1.77	1.81	0.4	3.84	0.99	0	0.4	0	0.4	1.02	0.99	0.39	0	0.41	0.4	0.99	0.39	0.38	1	0.4	0.4	0.37	0.94	0.36	0.97	0	0.41	0.94	1	0.37	0.99	0.38	0.41	1.76	2.76	0.39	0.41	1.72	1.72	1.79	1.74	0.39	1.77	0	2.78	0.92	0.98	0.41	1.02	1.03
cellular_response_to_steroid_hormone_stimulus	0.27	0.3	0.29	0.61	0.06	0.25	0.26	0.28	0.57	0.27	0.26	0.27	0.3	0.61	0.3	1.03	0.05	0.99	0.61	0.06	0.27	0.28	0.28	0.98	0.28	0.99	1.08	1.48	1.06	1.07	0.99	0.29	0.28	1.06	0.98	0.63	0.29	1.01	1.02	0.06	0.27	0.59	0.65	0.07	0.61	0.07	0.29	0.59	0.07	1.4	0.6	0.29	0.61	0	0.64	0.31	1.43	0.29	0.27	0.3	0.63	1.48	1.04	0.31	0.62	0.08	0.08	0.07	0.08	0.07	0.3	0.07	0.29	0.07	0.09	0.3	0.08	0.07	0.07	0.07	0.3	0.07	0.09	0.06	0.06	0.07	0.29	0.08	0.28	0.29	1.39	0.99	0.6	0.08	0.07	0.29	0.61	0.63	0.3	0.63	0.65	1	0.07	1.04	0.6	1.5	0.06	0.61	0.62	0.07	0.08
muscle_cell_development	1.48	0.97	1.54	1.55	0.89	0.89	1.39	0.92	0.5	1.45	0.87	1.5	0.96	0.96	1.55	1.56	1.48	1.51	1.51	0.49	0.15	0.5	1.49	0.97	0.89	0.98	1.65	1.02	1.61	1.06	1.54	1.52	0.94	1.6	0.96	2.29	1.56	1.52	1	0.97	0.93	0.95	1.62	1.57	1.53	1.01	0.98	0.97	0.93	0.96	0.52	0.51	0.54	1.52	2.34	1.59	1.52	1.51	3.01	3.09	1.03	1.57	1.61	1.59	1.53	1.52	0.51	0.96	0.17	0.98	1.55	0.98	0.17	0.5	0.98	0.17	1.53	0.96	0.97	1.55	1.01	0.54	0.18	0.5	0.87	0.96	0.5	0.99	2.18	2.21	0.51	0.97	0.98	1.03	1.56	1.57	1.51	2.25	0.99	1.53	1.6	1.54	1.57	1.03	0.19	3.11	0.91	1.51	0.97	1.01	1.02
forebrain_cell_migration	0.35	0.4	0.39	0.98	0.89	0.89	0.86	0.92	1.58	0.36	0.87	0.96	0	0.4	0.39	0.41	1.67	0.39	0.96	0.9	0	0.93	0.38	0	0.37	0.38	0.42	0	0.42	1.06	0.38	0.98	0.94	0.43	0.38	0.39	0	0.4	0.41	0.97	0.36	0.95	0.42	0.4	0.39	1.01	0.98	0.37	0.38	2.63	1.63	0.38	0.4	0.39	0	1.03	0.41	0.38	0.36	0.39	0.4	1.75	0.4	1.02	0.41	0.4	0.38	0.4	0.91	0.98	1.01	0.98	0.91	0	1.68	0.97	0.4	0.96	0.97	0.99	1.01	0.98	0.37	0.37	0.36	0.96	0.37	0.99	0.36	0.39	0.37	0.38	0.38	1.03	1.02	0	0.38	0.4	0	0.41	0.41	0.98	0.38	0	0.94	0	0.36	0.39	0.41	1.01	1.02
cold-induced_thermogenesis	1.47	0.96	0.53	0.98	0.15	0.47	0.14	0.17	0.16	0.14	0.14	0.5	0.18	0.53	0.17	0.55	0.49	0.97	0.96	1.4	0.48	0.5	0.15	0.2	0	0.97	0.57	0.55	0.56	1.05	0.97	0.97	0.94	1.04	0.96	0.17	0.16	0.53	0.55	0.15	0.92	0.51	0.57	1	0.18	0.54	0.16	0.51	0.16	0.17	0.51	0.94	0.53	0.53	0.55	0.56	0.19	0.16	0.97	0.52	0.18	0.17	0.17	0.54	0.54	0.18	0.88	0.95	0.9	0.98	0.54	0.52	0.9	0.88	0.97	1.51	0.97	0.95	0.97	0.54	0.54	1.53	0.49	1.43	1.35	1.46	0.86	0.98	0.49	0.53	0.5	0.52	0.16	0.55	0.55	0.17	0.96	0.54	0.53	0.18	0.56	0.98	0.17	0.56	0.93	0.21	0.48	0.96	0.97	0.17	0.18
regulation_of_cold-induced_thermogenesis	1.47	0.96	0.53	0.98	0.15	0.47	0.14	0.17	0.16	0.14	0.14	0.5	0.18	0.53	0.17	0.55	0.49	0.97	0.96	1.4	0.48	0.5	0.15	0.2	0	0.97	0.57	0.55	0.56	1.05	0.97	0.97	0.94	1.04	0.96	0.17	0.16	0.53	0.55	0.15	0.92	0.51	0.57	1	0.18	0.54	0.16	0.51	0.16	0.17	0.51	0.94	0.53	0.53	0.55	0.56	0.19	0.16	0.97	0.52	0.18	0.17	0.17	0.54	0.54	0.18	0.88	0.95	0.9	0.98	0.54	0.52	0.9	0.88	0.97	1.51	0.97	0.95	0.97	0.54	0.54	1.53	0.49	1.43	1.35	1.46	0.86	0.98	0.49	0.53	0.5	0.52	0.16	0.55	0.55	0.17	0.96	0.54	0.53	0.18	0.56	0.98	0.17	0.56	0.93	0.21	0.48	0.96	0.97	0.17	0.18
neuron_projection_extension	0.14	2.12	1.51	0.17	1.38	1.37	1.99	2.06	1.36	2.91	2.02	2.94	0.94	0.52	1.51	1.53	0.92	2.16	0.95	0.89	1.37	2.03	1.46	0.53	1.34	0.97	1.61	1.54	1.57	1.04	0.96	0.51	0.92	1.57	1.45	1	0.98	1.49	1.5	0.95	1.4	0.5	2.26	1.53	1.5	2.25	0.96	1.47	2.92	2.14	2.07	1.45	1.48	1.48	1.02	1.55	2.13	0.95	0.15	0.52	1.01	1.53	2.28	1.56	0.53	0.96	1.33	0.94	1.39	1.5	1.52	0.96	1.38	1.34	1.48	1.48	0.97	1.46	1.49	0.97	1	0.96	0.84	0.91	0.48	0.95	1.31	1.49	2.14	0.52	2.13	2.13	1.49	1.54	1	1.53	0.95	0.99	1.5	1.5	1.57	1.5	2.22	1.56	0.18	1.03	1.37	1.47	1.48	1.53	2.25
cell-cell_signaling	0.39	0.44	1.7	0.76	1.89	0.38	1.05	2.67	1.91	1.33	1.53	1.15	0.94	0.59	1.18	1.44	0.4	1.39	0.75	0.54	1.29	0.55	1.66	0.95	3.01	0.76	1.04	0.6	0.81	1.04	0.58	0.17	0.28	1.24	0.94	1.23	0.98	1.68	1.69	0.75	0.55	0.74	2.88	1.44	1.41	0.99	0.75	0.95	1.63	1.99	1.35	1.63	2.34	1.4	0.45	1.01	1.98	1.15	0.17	0.43	0.61	0.6	1.78	0.59	1.41	2.78	0.71	0.94	0.18	0.43	1.2	0.75	0.89	0.87	1.17	0.58	1.41	0.42	0.96	1.18	0.78	0.76	0.84	0.55	0.27	0.75	0.41	1.17	1.35	0.97	0.73	1.15	0.96	2.1	1.44	1.72	0.42	0.44	1.19	2.02	1.48	1.18	1.73	2.45	1.35	1.75	1.55	1.65	2.36	1.44	1.76
amacrine_cell_differentiation	0	0.95	0.96	0.96	0.88	0.87	0.86	0.9	2.15	0.9	0.86	0.94	0.94	0	2.31	1	2.26	0.96	2.28	0	0.88	0	0.94	0	0.89	0.97	1.05	1	2.36	1.04	0	0.96	0	1.03	2.23	1	0.98	2.29	2.29	0.95	0.91	2.25	1.03	0.99	2.31	2.37	0.96	0.95	0.92	0	0	0.94	0	0.97	1.02	1.01	0	0	0	2.33	2.37	1	2.38	2.37	0	0.96	0.88	2.18	2.15	2.27	2.33	2.31	2.15	0.88	0.97	2.26	2.28	0.94	0.96	2.33	2.33	2.27	0	0	0	0	0.86	0.97	0.91	0.97	0.93	0.96	0.96	2.36	1	2.33	0	0.99	0.98	0.98	1.02	0	2.34	0	0	2.34	0	0.96	0.96	2.32	2.37
regulation_of_photoreceptor_cell_differentiation	0	0.95	0.96	0.96	0.88	0.87	0.86	0.9	2.15	0.9	0.86	0.94	0.94	0	2.31	1	2.26	0.96	2.28	0	0.88	0	0.94	0	0.89	0.97	1.05	1	2.36	1.04	0	0.96	0	1.03	2.23	1	0.98	2.29	2.29	0.95	0.91	2.25	1.03	0.99	2.31	2.37	0.96	0.95	0.92	0	0	0.94	0	0.97	1.02	1.01	0	0	0	2.33	2.37	1	2.38	2.37	0	0.96	0.88	2.18	2.15	2.27	2.33	2.31	2.15	0.88	0.97	2.26	2.28	0.94	0.96	2.33	2.33	2.27	0	0	0	0	0.86	0.97	0.91	0.97	0.93	0.96	0.96	2.36	1	2.33	0	0.99	0.98	0.98	1.02	0	2.34	0	0	2.34	0	0.96	0.96	2.32	2.37
norepinephrine_metabolic_process	0	0.95	0.96	0	0.88	0	0	0.9	0	0	0	0.94	0.94	0.94	2.31	1	0	0.96	0.95	0.89	0	0.91	0.94	0.95	0	0.97	2.43	2.29	1.02	1.04	0.96	0.96	0.92	2.35	0.95	0	0	0.98	0.98	0	0	0	1.03	0.99	0.96	0	0	0.95	0.92	0	0	0.94	0.97	0.97	0	2.36	0.96	0.95	0.96	0	1.01	1	1	1	2.3	0.96	0.88	0.94	0.9	0.97	0.99	0.96	0.9	0.88	0.97	0.95	0.97	0.94	0.96	0.97	1	0.96	0.84	0.91	0.86	0.95	0.86	0.97	0	0.97	0.93	0.96	2.28	0	1	0.97	0.95	0.99	0.98	0.98	1.02	2.3	0.98	1.01	0.92	1.03	0	0.96	0.96	0	1
cardioblast_proliferation	0.92	0.95	0.96	0.96	0.88	0.87	0.86	0.9	0	0.9	0.86	0.94	0	0.94	0.98	0	0	0	0.95	0.89	0.88	0.91	0.94	0	0.89	0.97	4.17	1	0	1.04	0.96	2.28	2.24	4.09	0.95	2.35	2.33	0.98	0.98	0	0	0	0	2.35	0.96	1	0	0.95	0.92	0	0	0.94	0.97	0	2.4	2.36	0.96	0.95	4.01	0	1.01	1	1	2.37	2.3	0.96	0	0.94	0	0.97	0.99	0.96	0.9	0	0	0.95	0.97	2.23	0.96	0.97	1	0.96	0	0.91	0	0.95	0	0	0.91	0.97	0	0.96	2.28	0	1	0.97	2.25	2.31	0	0.98	1.02	4.05	0	0	0	1.03	0.9	0.96	0.96	0.99	1
neuron_fate_determination	0.92	0.95	0.96	2.32	0.88	0.87	0	0.9	0.88	0.9	0.86	0.94	2.22	0	0.98	2.31	2.26	0.96	0.95	0.89	2.16	0.91	0.94	0	0.89	0.97	1.05	2.29	2.36	1.04	0.96	2.28	2.24	2.35	0.95	4.13	0.98	0.98	0.98	2.27	2.2	2.25	2.37	0.99	2.31	6.22	2.28	2.26	0.92	0.95	0	0.94	0.97	0.97	2.4	2.36	0.96	2.28	0.96	2.33	2.37	1	2.38	2.37	0.98	2.27	0.88	0.94	2.15	0.97	0.99	2.31	0.9	0	4.02	2.26	0.97	0.94	0.96	4.06	4.07	2.27	0	0.91	0	0.95	0.86	2.27	0.91	2.27	0.93	0.96	0.96	2.36	2.32	2.33	2.25	2.31	2.28	2.29	1.02	0.96	4.09	0	2.2	1.03	0.9	0.96	0.96	6.14	4.15
regulation_of_secondary_heart_field_cardioblast_proliferation	0.92	0.95	0.96	0.96	0.88	0.87	0.86	0.9	0	0.9	0.86	0.94	0	0.94	0.98	0	0	0	0.95	0.89	0.88	0.91	0.94	0	0.89	0.97	4.17	1	0	1.04	0.96	2.28	2.24	4.09	0.95	2.35	2.33	0.98	0.98	0	0	0	0	2.35	0.96	1	0	0.95	0.92	0	0	0.94	0.97	0	2.4	2.36	0.96	0.95	4.01	0	1.01	1	1	2.37	2.3	0.96	0	0.94	0	0.97	0.99	0.96	0.9	0	0	0.95	0.97	2.23	0.96	0.97	1	0.96	0	0.91	0	0.95	0	0	0.91	0.97	0	0.96	2.28	0	1	0.97	2.25	2.31	0	0.98	1.02	4.05	0	0	0	1.03	0.9	0.96	0.96	0.99	1
positive_regulation_of_epithelial_cell_differentiation_involved_in_kidney_development	0.92	0.95	0.96	2.32	0.88	0.87	0.86	0.9	0.88	0.9	0.86	0.94	0.94	0.94	0.98	1	0.92	0.96	0.95	0.89	0.88	0.91	0.94	0.95	0.89	0.97	1.05	1	1.02	1.04	0.96	0.96	0.92	1.03	0.95	1	0.98	0.98	0.98	0.95	0.91	0.93	1.03	0.99	0.96	1	0.96	0.95	0.92	0.95	0.93	0.94	0.97	0.97	1.02	1.01	0.96	0.95	0.96	0.97	1.01	1	1	1	0.98	0.96	0.88	0.94	0.9	0.97	0.99	0.96	0.9	0.88	0.97	0.95	0.97	0.94	0.96	0.97	1	0.96	0.84	0.91	0.86	0.95	0.86	0.97	0.91	0.97	0.93	0.96	0.96	1.01	1	0.97	0.95	0.99	0.98	0.98	1.02	0.96	0.98	1.01	0.92	2.34	0.9	0.96	0.96	0.99	1
regulation_of_mesenchymal_to_epithelial_transition_involved_in_metanephros_morphogenesis	0.92	0.95	0.96	2.32	0.88	0.87	0.86	0.9	0.88	0.9	0.86	0.94	0.94	0.94	0.98	1	0.92	0.96	0.95	0.89	0.88	0.91	0.94	0.95	0.89	0.97	1.05	1	1.02	1.04	0.96	0.96	0.92	1.03	0.95	1	0.98	0.98	0.98	0.95	0.91	0.93	1.03	0.99	0.96	1	0.96	0.95	0.92	0.95	0.93	0.94	0.97	0.97	1.02	1.01	0.96	0.95	0.96	0.97	1.01	1	1	1	0.98	0.96	0.88	0.94	0.9	0.97	0.99	0.96	0.9	0.88	0.97	0.95	0.97	0.94	0.96	0.97	1	0.96	0.84	0.91	0.86	0.95	0.86	0.97	0.91	0.97	0.93	0.96	0.96	1.01	1	0.97	0.95	0.99	0.98	0.98	1.02	0.96	0.98	1.01	0.92	2.34	0.9	0.96	0.96	0.99	1
atrioventricular_valve_formation	0.92	0.95	0.96	0.96	0.88	0.87	0.86	0.9	0.88	0.9	0.86	0.94	0.94	0.94	0.98	1	0.92	0.96	0.95	0.89	0.88	0.91	0.94	0.95	0.89	0.97	1.05	1	1.02	1.04	0.96	0.96	0.92	1.03	0.95	1	0.98	0.98	0.98	0.95	0.91	0.93	1.03	0.99	0.96	1	0.96	0.95	0.92	0.95	0	0.94	0.97	0.97	1.02	1.01	0.96	0.95	0.96	0.97	1.01	1	1	1	0.98	0.96	0.88	0.94	0.9	0.97	0.99	0.96	0.9	0.88	0.97	0.95	0.97	0.94	0.96	0.97	1	0.96	0.84	0.91	0.86	0.95	0.86	0.97	0.91	0.97	0.93	0.96	0.96	1.01	1	0.97	0.95	0.99	0.98	0.98	1.02	0.96	0.98	1.01	0.92	1.03	0.9	0.96	0.96	0.99	1
histone_H3-K14_acetylation	0	0.95	0.96	0	0.88	0	0	0.9	0	0	0	0.94	0.94	0.94	0.98	1	0	0.96	0.95	0.89	0	0.91	0.94	0.95	0	0.97	1.05	1	1.02	1.04	0.96	0.96	0.92	1.03	0.95	0	0	0.98	0.98	0	0	0	1.03	0.99	0.96	0	0	0.95	0.92	0	0	0.94	0.97	0.97	0	1.01	0.96	0.95	0	0	1.01	0	1	1	0.98	0.96	0.88	0.94	0.9	0.97	0.99	0.96	0.9	0.88	0.97	0.95	0.97	0.94	0.96	0.97	1	0.96	0.84	0.91	0.86	0.95	0.86	0.97	0	0.97	0.93	0.96	0.96	0	1	0.97	0.95	0.99	0.98	0.98	1.02	0.96	0.98	1.01	0.92	1.03	0	0.96	0.96	0	1
interleukin-5_secretion	0	0.95	0.96	0	0.88	0	0	0.9	0	0	0	0.94	0.94	0.94	0.98	1	0	0.96	0.95	0.89	0	0.91	0.94	0.95	0	0.97	1.05	1	1.02	1.04	0.96	0.96	0.92	1.03	0.95	0	0	0.98	0.98	0	0	0	1.03	0.99	0.96	0	0	0.95	0.92	0	0	0.94	0.97	0.97	0	1.01	0.96	0.95	0	0	1.01	0	1	1	0.98	0.96	0.88	0.94	0.9	0.97	0.99	0.96	0.9	0.88	0.97	0.95	0.97	0.94	0.96	0.97	1	0.96	0.84	0.91	0.86	0.95	0.86	0.97	0	0.97	0.93	0.96	0.96	0	1	0.97	0.95	0.99	0.98	0.98	1.02	0.96	0.98	1.01	0.92	1.03	0	0.96	0.96	0	1
metanephric_nephron_tubule_morphogenesis	0.92	0.95	0.96	0.96	0.88	0.87	0.86	0.9	0.88	0.9	0.86	0.94	0.94	0.94	0.98	1	0.92	0.96	0.95	0.89	0.88	0.91	0.94	0.95	0.89	0.97	1.05	1	1.02	1.04	0.96	0.96	0.92	1.03	0.95	1	0.98	0.98	0.98	0.95	0.91	0.93	1.03	0.99	0.96	1	0.96	0.95	0.92	0.95	0.93	0.94	0.97	0.97	1.02	1.01	0.96	0.95	0.96	0.97	1.01	1	1	1	0.98	0.96	0.88	0.94	0.9	0.97	0.99	0.96	0.9	0.88	0.97	0.95	0.97	0.94	0.96	0.97	1	0.96	0.84	0.91	0.86	0.95	0.86	0.97	0.91	0.97	0.93	0.96	0.96	1.01	1	0.97	0.95	0.99	0.98	0.98	1.02	0.96	0.98	1.01	0.92	1.03	0.9	0.96	0.96	0.99	1
oligodendrocyte_progenitor_proliferation	0	0.95	0.96	0	0.88	0.87	0.86	0.9	0.88	0.9	0.86	0.94	0.94	0.94	0.98	1	0.92	0.96	0.95	0.89	0.88	0.91	0.94	0	0.89	0.97	1.05	0	1.02	1.04	0	0	0	0	0	1	0.98	0.98	0.98	0.95	0.91	0	1.03	0.99	0.96	1	0.96	0.95	0.92	0	0	0.94	0.97	0	1.02	1.01	0.96	0.95	0	0.97	0	1	1	1	0	0.96	0	0	0.9	0.97	0.99	0	0.9	0.88	0.97	0.95	0	0.94	0.96	0	0	0	0.84	0	0	0.95	0	0.97	0.91	0.97	0.93	0.96	0.96	1.01	1	0.97	0.95	0.99	0.98	0.98	1.02	0.96	0.98	0	0	1.03	0.9	0.96	0.96	0.99	1
positive_regulation_of_histone_H3-K9_acetylation	0	0.95	0.96	0	0.88	0	0	0.9	0	0	0	0.94	0.94	0.94	0.98	1	0	0.96	0.95	0.89	0	0.91	0.94	0.95	0	0.97	1.05	1	1.02	1.04	0.96	0.96	0.92	1.03	0.95	0	0	0.98	0.98	0	0	0	1.03	0.99	0.96	0	0	0.95	0.92	0	0	0.94	0.97	0.97	0	1.01	0.96	0.95	0	0	1.01	0	1	1	0.98	0.96	0.88	0.94	0.9	0.97	0.99	0.96	0.9	0.88	0.97	0.95	0.97	0.94	0.96	0.97	1	0.96	0.84	0.91	0.86	0.95	0.86	0.97	0	0.97	0.93	0.96	0.96	0	1	0.97	0.95	0.99	0.98	0.98	1.02	0.96	0.98	1.01	0.92	1.03	0	0.96	0.96	0	1
regulation_of_interleukin-5_secretion	0	0.95	0.96	0	0.88	0	0	0.9	0	0	0	0.94	0.94	0.94	0.98	1	0	0.96	0.95	0.89	0	0.91	0.94	0.95	0	0.97	1.05	1	1.02	1.04	0.96	0.96	0.92	1.03	0.95	0	0	0.98	0.98	0	0	0	1.03	0.99	0.96	0	0	0.95	0.92	0	0	0.94	0.97	0.97	0	1.01	0.96	0.95	0	0	1.01	0	1	1	0.98	0.96	0.88	0.94	0.9	0.97	0.99	0.96	0.9	0.88	0.97	0.95	0.97	0.94	0.96	0.97	1	0.96	0.84	0.91	0.86	0.95	0.86	0.97	0	0.97	0.93	0.96	0.96	0	1	0.97	0.95	0.99	0.98	0.98	1.02	0.96	0.98	1.01	0.92	1.03	0	0.96	0.96	0	1
regulation_of_oligodendrocyte_progenitor_proliferation	0	0.95	0.96	0	0.88	0.87	0.86	0.9	0.88	0.9	0.86	0.94	0.94	0.94	0.98	1	0.92	0.96	0.95	0.89	0.88	0.91	0.94	0	0.89	0.97	1.05	0	1.02	1.04	0	0	0	0	0	1	0.98	0.98	0.98	0.95	0.91	0	1.03	0.99	0.96	1	0.96	0.95	0.92	0	0	0.94	0.97	0	1.02	1.01	0.96	0.95	0	0.97	0	1	1	1	0	0.96	0	0	0.9	0.97	0.99	0	0.9	0.88	0.97	0.95	0	0.94	0.96	0	0	0	0.84	0	0	0.95	0	0.97	0.91	0.97	0.93	0.96	0.96	1.01	1	0.97	0.95	0.99	0.98	0.98	1.02	0.96	0.98	0	0	1.03	0.9	0.96	0.96	0.99	1
regulation_of_core_promoter_binding	0.92	0.95	2.29	2.32	0.88	0.87	0.86	0.9	0.88	0.9	0.86	0.94	0.94	0.94	0.98	1	0.92	0.96	0.95	0.89	0.88	0.91	0	0.95	0.89	0.97	1.05	1	1.02	1.04	0.96	0	0	0	0.95	0	0.98	0	0	0.95	0	0.93	1.03	0.99	0	1	0.96	0.95	0	0.95	0.93	0.94	0.97	0.97	2.4	1.01	0.96	0.95	0.96	2.33	1.01	1	1	1	0	0.96	0.88	0.94	0.9	0.97	0.99	0.96	0.9	0.88	0.97	0.95	0.97	0.94	0.96	0.97	1	0.96	0.84	0.91	0.86	0.95	0.86	0.97	0.91	0.97	0.93	0.96	0.96	0	1	0.97	0.95	0.99	0.98	0.98	1.02	0.96	0.98	1.01	2.2	0	0.9	0.96	0.96	0.99	1
cellular_response_to_nicotine	0.92	0.95	0.96	0.96	0.88	0.87	0.86	0.9	0	0.9	0.86	0.94	0.94	0.94	0.98	1	0.92	0.96	0.95	0	0.88	0.91	0.94	0.95	0	0.97	1.05	1	1.02	1.04	0.96	0.96	0.92	1.03	0.95	1	0.98	0.98	0.98	0.95	0.91	0.93	1.03	0.99	0.96	1	0.96	0.95	0.92	0.95	0.93	0.94	0.97	0.97	1.02	1.01	0	0.95	0.96	0.97	1.01	1	1	1	0.98	0.96	0.88	0.94	0.9	0.97	0.99	0.96	0	0.88	2.27	0.95	0.97	0.94	0.96	0.97	1	0.96	0	0.91	0	0.95	0.86	0.97	0.91	0.97	0.93	0.96	0.96	1.01	1	0	0.95	0.99	0.98	0.98	1.02	0.96	0.98	1.01	0.92	2.34	0	0.96	0.96	0.99	1
positive_regulation_of_odontogenesis	0	0	0	0.96	0	0.87	0	0.9	0	0	0.86	0.94	2.22	0.94	0.98	1	0	0.96	0.95	0.89	0	0	0.94	0	0	0.97	1.05	1	0	1.04	0.96	0	0	0	0.95	1	0.98	0.98	0.98	0.95	0.91	0	0	0.99	0.96	0	0	0	0	0	0	0.94	0.97	0.97	1.02	0	0	0	0	0.97	0	0	0	1	0.98	0.96	0.88	0.94	0.9	0.97	0.99	0.96	0.9	0.88	0.97	0.95	0.97	0.94	0.96	0.97	1	0.96	0	0	0.86	0	0	0.97	0.91	0	0.93	0.96	0.96	0	0	0	0.95	0.99	0.98	0	1.02	0	0	0	0.92	1.03	0	0.96	0.96	0	1
regulation_of_somitogenesis	0.92	2.23	0.96	0	0.88	0.87	0	0.9	0.88	0	0	0.94	0	0	0.98	1	0.92	0.96	0.95	0.89	0.88	0	0.94	0	0.89	0.97	1.05	1	1.02	1.04	0	2.28	0.92	1.03	0.95	1	0.98	0.98	0.98	0.95	0.91	0	1.03	0.99	0.96	1	0.96	0.95	0.92	0	0	0.94	0	0.97	1.02	1.01	0	0.95	0	0	1.01	1	1	1	0	0	0.88	0.94	0	0	0	0.96	0	0.88	0.97	0	0.97	0	0	0	0	0.96	0	0.91	0.86	0.95	0.86	0.97	0.91	0.97	0.93	0.96	0.96	1.01	1	0.97	0	0	0.98	0.98	1.02	0.96	0.98	0	0	1.03	0.9	0.96	0	0.99	1
hypothalamus_cell_differentiation	0	0	0.96	0	0.88	0.87	0.86	0	0	0.9	0.86	0.94	0	0	0.98	0	0.92	0	0	0	0	0	0.94	0	0	0.97	1.05	0	0	1.04	0	0	0	0	0	0	0	0	0	0.95	0.91	0	0	0.99	0.96	1	0	0	0.92	0.95	0.93	0	0	0	1.02	1.01	0	0	0	0	1.01	0	1	1	0	0	0.88	0.94	0	0.97	0.99	0.96	0	0.88	2.27	0.95	0.97	0.94	0.96	0.97	1	0.96	0	0	0.86	0	0	0.97	0.91	0.97	0.93	0.96	0.96	1.01	0	0.97	0.95	0.99	0	0	1.02	0.96	0.98	0	0.92	0	0	0	0	0	1
midbrain-hindbrain_boundary_development	0.92	0.95	0.96	0.96	0.88	0.87	0.86	0.9	0.88	0.9	0	0.94	0	0	0.98	1	2.26	0.96	0	0.89	0.88	0.91	0.94	0	0.89	0.97	1.05	0	1.02	1.04	0	0.96	0.92	1.03	0.95	1	0.98	0.98	0.98	0.95	0.91	0.93	1.03	0.99	0.96	2.37	0.96	0.95	0.92	2.25	0.93	0.94	0.97	0.97	1.02	1.01	0	0.95	0.96	0.97	1.01	1	1	0	0.98	2.27	0	0.94	2.15	0.97	0.99	0.96	0	0	2.27	0.95	0.97	0.94	0.96	2.33	2.33	0.96	0	0	0	0.95	0	0.97	0.91	0.97	0.93	0.96	0.96	4.15	1	0.97	0.95	0.99	0.98	2.29	1.02	0	2.34	1.01	2.2	0	0.9	0.96	0	4.13	4.15
eukaryotic_initiation_factor_4E_binding	0	0.95	0	0	0.88	0.87	0.86	0.9	0	0.9	0	0.94	0	0.94	0	0	0.92	0	0.95	0.89	0.88	0.91	0	0	0.89	0.97	1.05	0	0	1.04	0.96	0	0	0	0	0	0	0	0	0.95	0.91	0.93	0	0.99	0	1	0	0.95	0.92	0	0	0.94	0.97	0.97	0	0	0	0	0	0	0	1	0	1	0	0	0	0	0.9	0.97	0.99	0.96	0	0	0	0.95	0.97	0.94	0.96	0.97	1	0.96	2	0	0.86	0	2.05	0	0.91	0	0	0	0.96	1.01	1	0	0.95	0.99	0	0	1.02	0.96	0	1.01	0.92	1.03	0.9	0.96	0.96	0.99	1
positive_regulation_of_gastrulation	0.92	0.95	0	0	0.88	0.87	0.86	0.9	0	0.9	0	0.94	0.94	2.21	0	0	0.92	0	0.95	0.89	0.88	0.91	0	0.95	0.89	0.97	1.05	0	0	1.04	2.29	0.96	0.92	1.03	0	1	0.98	0	0	0.95	0.91	0.93	0	0.99	0	1	0	0.95	0.92	0	0	0.94	0.97	0.97	1.02	0	0	0	0.96	0	1.01	1	0	1	0.98	0.96	0	0	0.9	0.97	0.99	0.96	0	0	0	0.95	0.97	0.94	0.96	0.97	1	0.96	0.84	0	0.86	0	0.86	0	0.91	0	0	0	0.96	1.01	1	0	0.95	0.99	0	0	1.02	2.3	0	1.01	2.2	1.03	0.9	0.96	0.96	0.99	1
primitive_streak_formation	0	0.95	0	0	0.88	0.87	0.86	0.9	0	0.9	0	0.94	0	0.94	0	0	0.92	0	0.95	0.89	0.88	0.91	0	0	0.89	0.97	1.05	0	0	1.04	0.96	0	0	0	0	0	0	0	0	0.95	0.91	0.93	0	0.99	0	1	0	0.95	0.92	0	0.93	0.94	0.97	0.97	0	0	0	0	0	0	0	1	0	1	0	0	0	0	0.9	0.97	0.99	0.96	0	0	0	0.95	0.97	0.94	0.96	0.97	1	0.96	0.84	0	0.86	0	0.86	0	0.91	0	0	0	0.96	1.01	1	0	0.95	0.99	0	0	1.02	0.96	0	1.01	0.92	1.03	0.9	0.96	0.96	0.99	1
neural_crest_cell_development	0.34	0.39	0.38	1.71	0.35	0.34	0.34	0.36	0	0.35	0.34	0.35	0	0.39	0.98	0.4	0.92	0.39	0.37	1.52	0	0.36	0	0.4	0	0.97	1.8	1	1.02	1.04	0.37	0.96	0.36	2.71	0.38	0.38	0	1.67	1.68	0.36	0.35	0.36	1.03	0.99	0.38	1	0	0.36	0.37	1.63	1.59	0.37	0.97	0.97	1.77	0.4	0.4	0	0.96	0.97	1.01	0.39	0.39	1.74	0.98	0.39	0.88	0.39	0	0.39	0.39	0.38	0	0.88	0.4	0.39	0.39	0.37	0.37	0.39	0.39	0.96	0.84	0	0.86	0.95	0.86	0.4	0.91	0.97	0.36	0.38	0.96	3.84	0.39	0.38	0.95	0.99	0.38	0	1.02	1.69	0	1.72	0.38	2.71	0.35	0.96	0	0.99	1
tongue_morphogenesis	0	0.95	0	0.96	0	0	0.86	0	0	0	0	0	0.94	2.21	0.98	0	0.92	0	0	0	0.88	0	0	0.95	0	0	2.43	0	0	1.04	0	2.28	0.92	0	0.95	2.35	2.33	2.29	2.29	0.95	0	0.93	0	2.35	0.96	1	0	0.95	0	0	0	0.94	0	0	1.02	0	0	0	2.27	0	4.12	0	0	2.37	0.98	2.27	0	2.18	0	0.97	0.99	0.96	0	0	0	0.95	0.97	2.23	0.96	0	1	0.96	0	0	0	0	0	0.97	0.91	0.97	0	0	0.96	1.01	0	0	2.25	2.31	0.98	0	0	0	0.98	0	0	0	2.13	0.96	0	0.99	0
regulation_of_saliva_secretion	0	0.95	0.96	0	0.88	0	0	0	0.88	0	0	0	0	0.94	0.98	0	0.92	0	0.95	0.89	0.88	0	0.94	0	0.89	0.97	1.05	0	0	1.04	0.96	0	0	0	0	1	0.98	0.98	0.98	0.95	0.91	0.93	1.03	0.99	0.96	1	0.96	0.95	0.92	0	0	0.94	0.97	0	1.02	1.01	0.96	0	0	0.97	1.01	1	1	1	0	0.96	0	0	0	0	0	0	0	0	0	0	0.97	0	0.96	0	0	0.96	0.84	0.91	0.86	0.95	0.86	0.97	0	0.97	0	0	0	1.01	1	0.97	0	0.99	0.98	0.98	1.02	0.96	0.98	0	0.92	0	0.9	0.96	0.96	0.99	1
Peyers_patch_development	0	0	0.96	0.96	0	0	0	0	0	0	0	0	0	0	0.98	1	0	0.96	0.95	0	0	0	0.94	0	0	0	1.05	1	1.02	1.04	0	0	0	1.03	0	2.35	0	0.98	0.98	0.95	0	0	1.03	0	0.96	1	0.96	0.95	0	0	0	0.94	0	0	1.02	0	0	0	0	0.97	1.01	1	1	1	0	0	0	0.94	0	0	0	0	0	0.88	0	0	0.97	0	0	0	0	0	0.84	0.91	0.86	0	0.86	0	0	0	0.93	0.96	0.96	1.01	0	0.97	0	0	0.98	0.98	0	0	0.98	0	0	0	0.9	0	0	0.99	1
mucosal-associated_lymphoid_tissue_development	0	0	0.96	0.96	0	0	0	0	0	0	0	0	0	0	0.98	1	0	0.96	0.95	0	0	0	0.94	0	0	0	1.05	1	1.02	1.04	0	0	0	1.03	0	2.35	0	0.98	0.98	0.95	0	0	1.03	0	0.96	1	0.96	0.95	0	0	0	0.94	0	0	1.02	0	0	0	0	0.97	1.01	1	1	1	0	0	0	0.94	0	0	0	0	0	0.88	0	0	0.97	0	0	0	0	0	0.84	0.91	0.86	0	0.86	0	0	0	0.93	0.96	0.96	1.01	0	0.97	0	0	0.98	0.98	0	0	0.98	0	0	0	0.9	0	0	0.99	1
primitive_hemopoiesis	0	2.23	0.96	0.96	0	0	0.86	0	0	0	0	0	0	0	0.98	1	0	0.96	0	0	0	0.91	0.94	2.18	0	0	0	1	1.02	1.04	0	0.96	0.92	1.03	0.95	1	0.98	0	0.98	0.95	0	0	1.03	0.99	0.96	1	0.96	0	0.92	0	0	0	0	0.97	1.02	2.36	0.96	2.28	0	0.97	0	1	1	0	2.3	0.96	0	0	0	0.97	0	0	0	0	0.97	0	0	0	0	0.97	0	0	2	2.15	2.07	2.18	0	0.97	0	0.97	0	0.96	0	1.01	1	0.97	0.95	0.99	0.98	2.29	0	0	0.98	0	0	1.03	0.9	0	0	0.99	1
positive_regulation_of_blood_vessel_endothelial_cell_proliferation_involved_in_sprouting_angiogenesis	0	0.95	0.96	0.96	0	0	0.86	0	0	0	0	0	0	0	0.98	1	0	0.96	0	0	0	0.91	0.94	0.95	0	0	0	1	1.02	1.04	0	0.96	0.92	1.03	0.95	1	0.98	0	0.98	0.95	0	0	1.03	0.99	0.96	1	0.96	0	0.92	0	0	0	0	0.97	1.02	1.01	0	0.95	0	0.97	0	1	1	0	0.98	0.96	0	0	0	0	0	0	0	0	0.97	0	0	0	0	0.97	0	0	0.84	0.91	0.86	0.95	0	0.97	0	0.97	0	0.96	0	1.01	1	0.97	0.95	0.99	0.98	0.98	0	0	0.98	0	0	1.03	0.9	0	0	0.99	1
cardiac_vascular_smooth_muscle_cell_differentiation	0.92	0.95	0	0.96	0	0	0	0	0	0	0	0	0	0.94	0	1	0	0.96	0.95	0	0	0	0	0.95	0	0	1.05	1	1.02	1.04	0.96	0	0	1.03	0	0	0	0	0	0	0	0	1.03	0.99	0	0	0	0	0	0	0	0	0	0.97	1.02	1.01	0.96	0.95	0.96	0.97	0	1	1	0	0.98	0	0	0	0	0	0	0	0	0	0	0	0	0	0	0	0	0	0	0	0	0	0	0	0	0	0.93	0.96	0.96	0	1	0.97	0	0	0.98	0	1.02	0.96	0	1.01	0	1.03	0	0	0	0	0
regulation_of_transforming_growth_factor_beta2_production	0.92	0.95	0	0.96	0	0	0	0	0	0	0	0	0	0.94	0	1	0	0.96	0.95	0	0	0	0	0.95	0	0	1.05	1	1.02	1.04	0.96	0	0	1.03	0	0	0	0	0	0	0	0	1.03	0.99	0	0	0	0	0	0	0	0	0	0.97	1.02	1.01	0.96	0.95	0.96	0.97	0	1	1	0	0.98	0	0	0	0	0	0	0	0	0	0	0	0	0	0	0	0	0	0	0	0	0	0	0	0	0	0.93	0.96	0.96	0	1	0.97	0	0	0.98	0	1.02	0.96	0	1.01	0	1.03	0	0	0	0	0
transforming_growth_factor_beta2_production	0.92	0.95	0	0.96	0	0	0	0	0	0	0	0	0	0.94	0	1	0	0.96	0.95	0	0	0	0	0.95	0	0	1.05	1	1.02	1.04	0.96	0	0	1.03	0	0	0	0	0	0	0	0	1.03	0.99	0	0	0	0	0	0	0	0	0	0.97	1.02	1.01	0.96	0.95	0.96	0.97	0	1	1	0	0.98	0	0	0	0	0	0	0	0	0	0	0	0	0	0	0	0	0	0	0	0	0	0	0	0	0	0.93	0.96	0.96	0	1	0.97	0	0	0.98	0	1.02	0.96	0	1.01	0	1.03	0	0	0	0	0
glomerulus_morphogenesis	0.92	0	0	0.96	0	0	0	0	0	0	0	0	0	0	0	0	0.92	0	0	0	0	0	0	0.95	0	0.97	1.05	1	0	1.04	2.29	0	0	1.03	0	0	0	0	0	0	0	0	0	0	0	0	0	0	0	0	0	0	0	0	2.4	0	0	0	0.96	0.97	0	1	0	0	0.98	0	0	0	0	0	0	0	0	0	0	0	0	0	0	0	0	0	0	0	0	0	0	0	0	0	0	0	0	0	0	0	0	0	0	0	0	0	0	0	0	2.34	0	0	0	0	0
S-shaped_body_morphogenesis	0	0	0	0	0	0	0	0	0	0	0	0	0	0	0	0	0	0	0	0	0	0.91	0	0	0	0	0	0	0	1.04	0	0	0	0	0.95	0	0	0	0	0	0	0	0	0	0	0	0	0	0	0	0	0	0	0	0	1.01	0	0	0	0	0	1	0	0	0	0	0	0	0	0.97	0	0	0	0	0	0	0	0	0.96	0	0	0	0.84	0.91	0	0.95	0	0	0	0	0	0	0	0	1	0	0	0	0	0.98	0	0	0	0	0	1.03	0	0	0	0	0
negative_regulation_of_keratinocyte_differentiation	0.92	0	0	0	0	0	0	0	0	0	0	0	0.94	0.94	0	0	0	0	0	0.89	0	0	0	0	0	0	0	0	0	1.04	0	0	0	0	0	0	0	0	0	0	0	0	0	0	0.96	0	0	0	0	0	0	0	0.97	0.97	1.02	1.01	0	0	0	0	1.01	0	0	0	0.98	0	0	0	0	0	0	0	0	0	0	0	0	0	0	0	0	0	0	0	0	0	0	0	0	0	0	0	0	0	0	0	0.95	0.99	0	0	1.02	0	0	1.01	0.92	1.03	0	0	0.96	0	0
positive_regulation_of_male_gonad_development	0	0	0	0	0	0	0	0	0	0	0	0	0	0	0	0	0	0	0	0	0	0.91	0	0.95	0	0	0	0	0	1.04	0	0	0	0	0.95	0	0	0	0	0	0	0	0	0	0	0	0	0	0	0	0	0	0	0	0	1.01	0	0	0	0	0	2.33	0	0	0	0	0	0	0	0.97	0	0	0	0	0	0	0	0	0.96	0	0	0	0.84	0.91	0	0.95	0	0	0	0	0	0	0	0	1	0	0	0	0	2.29	0	0	0	0	0	0	0	0	0	0	0
striated_muscle_cell_proliferation	1.57	1.59	2.59	2.61	0.34	0.33	0.34	0.36	0	0.88	0.33	0.92	0.37	0.93	0.38	1.66	0.34	0.95	1.63	0.34	0.34	0.35	1.61	2.48	0.87	0.37	2.75	1.67	2.67	1.03	2.59	1.63	1.59	3.74	0.37	2.65	2.62	0.38	0.4	0.94	0.9	0.92	2.67	2.65	0.38	0.98	0.36	0.94	0.9	0.37	0.36	0.37	0.39	0.96	5.02	2.64	1.6	2.58	2.55	2.63	0.99	1.69	1.73	0.98	3.69	0.94	0	0.93	0	0.38	0.98	0.95	0.36	0	0.39	0.38	0.95	0.93	0.36	0.96	0.38	0.38	0.35	0.9	0.34	0.93	0	0.39	0.9	0.96	0.35	0.94	0.95	1	1.67	2.64	0.94	0.98	1.64	1.64	2.67	1.65	0.37	2.64	0	2.66	0.89	0.94	0.39	1.67	0.98
intracellular_organelle_lumen	0.28	0.18	0.3	0.39	0.01	0	0.03	0.05	0.01	0.01	0.02	0.16	0.24	0.81	0.24	0.61	0.01	1.1	0.16	0.28	0.21	0.16	0	0.33	0.01	0.3	0.64	1.86	1.68	1.03	0.3	0.3	0.29	0.53	0.38	0.6	0.38	0.32	0.33	0.11	0.77	0.02	0.63	0.4	0.39	0.6	0.29	0.29	0.3	0.09	0.09	0.3	0.59	0.48	0.61	0.51	0.26	0.12	0.16	0.48	0.72	0.17	0.5	0.24	0.5	0.31	0.46	0.4	0.17	0.31	0.18	0.12	0.23	0.22	0.25	0.48	0.18	0.11	0.17	0.18	0.17	0.24	0.23	0.37	0.36	0.81	0.54	0.32	0.55	0.12	0.46	0.69	0.29	0.18	0.18	0.49	0.38	0.4	0.39	0.25	0.51	0.23	0.08	0.62	0.31	1.33	0.01	0.69	0.32	0.17	0.24
membrane-enclosed_lumen	0.28	0.18	0.3	0.39	0.01	0	0.03	0.05	0.01	0.01	0.02	0.16	0.24	0.81	0.24	0.61	0.01	1.1	0.16	0.28	0.21	0.16	0	0.33	0.01	0.3	0.64	1.86	1.68	1.03	0.3	0.3	0.29	0.53	0.38	0.6	0.38	0.32	0.33	0.11	0.77	0.02	0.63	0.4	0.39	0.6	0.29	0.29	0.3	0.09	0.09	0.3	0.59	0.48	0.61	0.51	0.26	0.12	0.16	0.48	0.72	0.17	0.5	0.24	0.5	0.31	0.46	0.4	0.17	0.31	0.18	0.12	0.23	0.22	0.25	0.48	0.18	0.11	0.17	0.18	0.17	0.24	0.23	0.37	0.36	0.81	0.54	0.32	0.55	0.12	0.46	0.69	0.29	0.18	0.18	0.49	0.38	0.4	0.39	0.25	0.51	0.23	0.08	0.62	0.31	1.33	0.01	0.69	0.32	0.17	0.24
organelle_lumen	0.28	0.18	0.3	0.39	0.01	0	0.03	0.05	0.01	0.01	0.02	0.16	0.24	0.81	0.24	0.61	0.01	1.1	0.16	0.28	0.21	0.16	0	0.33	0.01	0.3	0.64	1.86	1.68	1.03	0.3	0.3	0.29	0.53	0.38	0.6	0.38	0.32	0.33	0.11	0.77	0.02	0.63	0.4	0.39	0.6	0.29	0.29	0.3	0.09	0.09	0.3	0.59	0.48	0.61	0.51	0.26	0.12	0.16	0.48	0.72	0.17	0.5	0.24	0.5	0.31	0.46	0.4	0.17	0.31	0.18	0.12	0.23	0.22	0.25	0.48	0.18	0.11	0.17	0.18	0.17	0.24	0.23	0.37	0.36	0.81	0.54	0.32	0.55	0.12	0.46	0.69	0.29	0.18	0.18	0.49	0.38	0.4	0.39	0.25	0.51	0.23	0.08	0.62	0.31	1.33	0.01	0.69	0.32	0.17	0.24
tissue_regeneration	0.89	0.93	0.94	0.94	0.86	0.85	1.48	0.88	0.86	0.87	0.83	0.91	0.92	1.55	0.95	0.97	0.9	0.94	0.92	0.86	0.86	0.89	0.91	0.93	0.86	0.94	1.02	0.98	1	1.01	0.93	1.61	0.9	1.01	0.92	0.97	0.96	1.62	1.63	0.93	0.89	0.9	1.01	0.96	0.93	0.97	0.93	0.93	0.89	1.59	0	0.91	0.94	0.95	0.38	0.98	0.94	0.93	0.93	0.94	0.98	0.98	0.98	0.97	0.95	0.93	0.36	0.92	0.87	0.94	0.97	0.94	0.87	0.85	0.94	0.92	0.94	0.92	0.94	0.95	0.97	0.94	0.82	0.89	0.84	0.92	1.4	0.95	1.57	1.62	0.9	0.93	0.94	0.99	0.98	0.95	0.93	1.65	0.95	0.95	0.99	0.94	0.95	0.98	0.9	0.42	0.88	0.93	0.94	0.96	0.97
adaptive_thermogenesis	1.4	0.92	0.5	0.93	0.14	0.45	0.13	0.16	0.14	0.13	0.13	0.47	0.16	0.5	0.16	0.52	0.46	0.93	0.92	1.33	0.45	0.47	0.14	0.18	0	0.93	0.54	0.52	0.53	1.01	0.92	0.92	0.89	1	0.91	0.16	0.15	0.5	0.52	0.14	0.88	0.48	0.54	0.95	0.17	0.51	0.15	0.48	0.15	0.16	0.49	0.9	0.5	0.5	0.52	0.53	0.18	0.14	0.93	0.49	0.16	0.15	0.16	0.51	0.51	0.17	0.85	0.91	0.87	0.94	0.51	0.5	0.87	0.85	0.93	1.43	0.93	0.91	0.93	0.51	0.51	1.45	0.46	1.36	1.29	1.38	0.83	0.94	0.47	0.5	0.48	0.49	0.15	0.52	0.52	0.15	0.92	0.51	0.5	0.17	0.53	0.93	0.16	0.53	0.89	0.2	0.46	0.92	0.93	0.15	0.16
response_to_steroid_hormone	0.31	0.15	0.35	0.34	0.02	0.1	0.12	0.33	0.57	0.31	0.31	0.32	0.15	0.62	0.35	1.35	0.32	0.94	0.61	0.13	0.31	0.33	0.13	0.62	0.32	0.94	1.02	1.78	1.38	1.01	0.93	0.13	0.13	1.38	0.92	0.97	0.34	0.95	0.96	0.33	0.58	0.9	1.01	0.14	0.93	0.35	0.93	0.92	0.14	1.28	0.34	0.34	0.62	0	0.99	0.65	0.93	0.61	0.13	0.35	0.64	1.35	1.38	0.63	0.36	0.15	0.14	0.14	0.03	0.14	0.35	0.35	0.59	0.13	0.36	0.61	0.15	0.02	0.14	0.36	0.35	0.35	0.04	0.02	0.13	0.14	0.33	0.36	0.32	0.62	0.9	0.93	0.61	0.15	0.36	0.62	0.61	0.64	0.62	0.64	0.65	0.61	0.34	0.65	0.35	1.01	0.12	0.62	0.63	0.34	0.36
regulation_of_body_fluid_levels	0.36	1.59	0.4	0.94	0.18	0	0.17	0.07	0.06	0	0	0.18	0.64	1.22	0.4	0.97	0.18	1.26	0.64	0.37	0.17	0.38	0.64	2.57	0.06	0.4	0.71	1.31	0.99	1.01	1.26	0.39	0.38	1.34	0.65	0.2	0.19	0.66	0.96	0.38	0.18	0.06	1.34	0.96	0.4	0.19	0.38	0.19	0.39	0.2	0.07	0.63	0.94	0.95	0.68	0.68	1.6	0.39	0.62	1.28	0.21	0.41	0.67	0.66	1.65	0.93	0.61	0.65	0.62	0.94	0.41	0.64	0.62	0.38	0.94	0.92	0.94	0.92	1.26	0.94	0.66	0.94	0.82	0.89	1.46	0.92	1.12	1.27	0.89	0.4	0.62	0.93	0.19	0.68	0.68	0.65	0.4	0.41	1.28	0.42	0.99	0.64	0.39	0.68	1.2	2.76	0.37	0.65	0.66	0.4	0.67
biomineral_tissue_development	1.4	0.16	0	0.5	0	0.12	0	0.16	0	0	0.13	0.14	1.39	2.04	0.51	0.52	0	0.16	0.15	0.47	0	0	0.14	0.52	0	0.16	0.55	0.52	0	1.01	0.49	0.93	0.48	0.55	0.5	0.97	0.96	0.51	0.96	0.14	0.13	0	0	0.16	0.5	0	0	0	0	0.16	0.16	0.17	0.51	0.5	1.54	0.17	0	0	0.93	0.94	0.98	0.16	0	0.17	1.45	0.51	0.16	0.16	0.15	0.51	0.51	0.5	0.16	0.15	0.17	0.16	0.51	0.5	0.15	0.16	0.51	0.16	0	0	0.14	0	0	0.17	0.15	0.51	0.14	0.15	0.49	0.16	0	0	1.43	1.47	0.16	0	0.53	0.16	0	0.53	0.5	1.01	0.14	0.17	0.51	0	0.16
multi-organism_behavior	0.32	0.92	0.93	0.93	1.49	2.36	1.47	2.4	5.75	0.86	1.46	1.58	0	0.37	1.63	0.38	2.5	0.93	0.35	0.86	0	1.51	0.9	0.91	4.51	1.6	1.73	0.96	0.98	1	0.92	1.59	0.89	1.67	0.36	0.96	0.35	1.6	1.62	1.57	0.87	2.49	0.99	0.95	0.92	1.66	0.92	1.59	1.54	1.58	0.9	0.9	0.37	0.36	0.37	1.67	0.92	0.35	1.6	0.36	1.67	1.65	0.96	0.37	1.61	0.92	0.35	0.91	0.86	0.93	0.95	0.93	0.35	0	0.93	0.91	0.93	0.91	0.92	0.93	0.95	0.93	0	0.33	0.33	0.91	0.34	0.93	0.88	2.51	0.89	0.92	1.6	1.66	0.96	0.36	2.46	1.63	0.36	0.94	0.98	0.92	0.94	0.39	2.44	0.99	1.48	0.92	0.93	0.95	1.67
cardiac_neural_crest_cell_development_involved_in_outflow_tract_morphogenesis	0.88	0.92	0	0.93	0.85	0.84	0.82	0.87	0	0.87	0.83	0.9	0	0.91	2.21	0.96	0.89	0.93	0.92	0.86	0	0.88	0	0	0	0.93	2.34	2.21	0.98	1	0.92	0.92	0.89	2.26	0.91	0.96	0	0.94	0.95	0.92	0	0.9	1	0.95	0	0.96	0	0.92	0.88	0.91	0.9	0	0.93	0.94	0.98	0.98	0	0	2.18	0.93	0.97	0.97	0.97	0.96	2.21	0.93	0.85	0.91	0	0.94	0.95	0.93	0	0.85	0.93	0.91	0.93	0.91	0.93	0.94	0.95	0.93	0	0	0	0	0	0.94	0.88	0.94	0.89	0.92	2.19	0.97	0.97	0.94	0.92	0.96	0.94	0	0.98	2.22	0	2.26	0	2.26	0	0.92	0	0	0.96
regulation_of_cardioblast_proliferation	0.88	0.92	0.93	0.93	0.85	0.84	0.82	0.87	0	0.87	0.83	0.9	0	0.91	0.94	0	0	0	0.92	0.86	0.85	0.88	0.9	0	0.85	0.93	4.02	0.96	0	1	0.92	2.19	2.15	3.94	0.91	2.26	2.24	0.94	0.95	0	0	0	0	2.26	0.92	0.96	0	0.92	0.88	0	0	0.9	0.93	0	2.31	2.27	0.92	0.92	3.85	0	0.97	0.97	0.97	2.28	2.21	0.93	0	0.91	0	0.94	0.95	0.93	0.87	0	0	0.91	0.93	2.14	0.93	0.94	0.95	0.93	0	0.88	0	0.91	0	0	0.88	0.94	0	0.92	2.19	0	0.97	0.94	2.16	2.22	0	0.94	0.98	3.89	0	0	0	1	0.87	0.92	0.93	0.95	0.96
epithelial_cell_differentiation_involved_in_prostate_gland_development	0.88	0.92	0.93	0.93	0.85	0.84	0.82	0.87	0.85	0.87	0.83	0.9	0.91	0.91	0.94	2.22	0.89	2.17	0.92	0.86	0.85	0.88	0.9	0.92	0.85	0.93	2.34	2.21	2.27	1	0.92	0.92	0.89	0.99	0.91	0.96	0.95	0.94	0.95	0.92	0.88	0.9	2.28	0.95	0.92	0.96	0.92	0.92	0.88	2.15	0.9	0.9	0.93	0.94	0.98	0.98	2.15	0.92	0	0.93	0.97	0.97	0.97	0.96	0.94	0.93	0.85	0.91	0.87	0.94	2.24	0.93	0.87	0.85	0.93	0.91	0.93	0.91	0.93	0.94	2.24	0.93	0.82	0.88	0.83	0.91	0.83	0.94	2.16	0.94	2.14	2.14	2.19	0.97	0.97	0.94	0.92	0.96	0.94	0.94	2.28	0.93	0.94	2.26	0.89	1	0.87	0.92	0.93	0.95	0.96
metanephric_collecting_duct_development	0.88	0.92	0.93	0.93	0.85	0.84	0.82	0.87	0.85	0.87	0.83	0.9	0.91	0.91	0.94	0.96	0.89	0.93	0.92	0.86	0.85	0.88	0.9	0.92	0.85	0.93	1.01	0.96	0.98	1	0.92	0.92	0.89	0.99	0.91	0.96	0.95	0.94	0.95	0.92	0.88	0.9	1	0.95	0.92	0.96	2.18	0.92	0.88	0.91	0.9	0.9	0.93	0.94	0.98	0.98	0.92	0.92	0.92	0.93	0.97	0.97	0.97	0.96	0.94	0.93	0.85	0.91	0.87	0.94	0.95	0.93	0.87	0.85	0.93	0.91	0.93	0.91	0.93	0.94	0.95	0.93	0.82	0.88	0.83	0.91	0.83	0.94	0.88	0.94	0.89	0.92	0.93	0.97	0.97	0.94	0.92	0.96	0.94	0.94	0.98	0.93	0.94	0.97	0.89	2.26	0.87	0.92	0.93	0.95	0.96
pattern_specification_involved_in_kidney_development	2.1	0.92	0.93	2.23	0.85	0.84	0.82	0.87	0.85	0.87	0.83	0.9	3.78	2.12	0.94	0.96	0.89	0.93	0.92	0.86	0.85	0.88	0.9	2.1	0.85	0.93	1.01	0.96	0.98	1	2.21	2.19	2.15	2.26	0.91	2.26	2.24	2.2	2.21	0.92	0.88	0.9	1	0.95	0.92	0.96	0.92	0.92	0.88	3.8	3.7	2.14	2.15	2.2	2.31	0.98	0.92	0.92	2.18	0.93	2.28	0.97	0.97	0.96	2.21	2.18	0.85	0.91	0.87	0.94	0.95	0.93	0.87	0.85	0.93	0.91	0.93	0.91	0.93	0.94	2.24	0.93	0.82	0.88	0.83	0.91	0.83	0.94	0.88	0.94	0.89	0.92	0.93	0.97	0.97	0.94	0.92	0.96	0.94	0.94	0.98	2.22	0.94	0.97	2.11	2.26	2.03	0.92	2.15	0.95	0.96
renal_system_pattern_specification	2.1	0.92	0.93	2.23	0.85	0.84	0.82	0.87	0.85	0.87	0.83	0.9	3.78	2.12	0.94	0.96	0.89	0.93	0.92	0.86	0.85	0.88	0.9	2.1	0.85	0.93	1.01	0.96	0.98	1	2.21	2.19	2.15	2.26	0.91	2.26	2.24	2.2	2.21	0.92	0.88	0.9	1	0.95	0.92	0.96	0.92	0.92	0.88	3.8	3.7	2.14	2.15	2.2	2.31	0.98	0.92	0.92	2.18	0.93	2.28	0.97	0.97	0.96	2.21	2.18	0.85	0.91	0.87	0.94	0.95	0.93	0.87	0.85	0.93	0.91	0.93	0.91	0.93	0.94	2.24	0.93	0.82	0.88	0.83	0.91	0.83	0.94	0.88	0.94	0.89	0.92	0.93	0.97	0.97	0.94	0.92	0.96	0.94	0.94	0.98	2.22	0.94	0.97	2.11	2.26	2.03	0.92	2.15	0.95	0.96
glial_cell-derived_neurotrophic_factor_receptor_signaling_pathway	0	0.92	0.93	0	0.85	0	0	0.87	0	0	0	0.9	0.91	0.91	0.94	0.96	0	0.93	0.92	0.86	0	0.88	0.9	0.92	0	0.93	1.01	0.96	0.98	1	0.92	0.92	0.89	0.99	0.91	0	0	0.94	0.95	0	0	0	1	0.95	0.92	0	0	0.92	0.88	0	0	0.9	0.93	0.94	0	0.98	0.92	0.92	0	0	0.97	0	0.97	0.96	0.94	0.93	0.85	0.91	0.87	0.94	0.95	0.93	0.87	0.85	0.93	0.91	0.93	0.91	0.93	0.94	0.95	0.93	0.82	0.88	0.83	0.91	0.83	0.94	0	0.94	0.89	0.92	0.93	0	0.97	0.94	0.92	0.96	0.94	0.94	0.98	0.93	0.94	0.97	0.89	1	0	0.92	0.93	0	0.96
hypersensitivity	0	0.92	0.93	0	0.85	0	0	0.87	0	0	0	0.9	0.91	0.91	0.94	0.96	0	0.93	0.92	0.86	0	0.88	0.9	0.92	0	0.93	1.01	0.96	0.98	1	0.92	0.92	0.89	0.99	0.91	0	0	0.94	0.95	0	0	0	1	0.95	0.92	0	0	0.92	0.88	0	0	0.9	0.93	0.94	0	0.98	0.92	0.92	0	0	0.97	0	0.97	0.96	0.94	0.93	0.85	0.91	0.87	0.94	0.95	0.93	0.87	0.85	0.93	0.91	0.93	0.91	0.93	0.94	0.95	0.93	0.82	0.88	0.83	0.91	0.83	0.94	0	0.94	0.89	0.92	0.93	0	0.97	0.94	0.92	0.96	0.94	0.94	0.98	0.93	0.94	0.97	0.89	1	0	0.92	0.93	0	0.96
aggressive_behavior	0	0	0.93	0.93	0.85	0.84	0.82	0.87	0.85	0.87	0.83	0.9	0	0	0.94	0	0.89	0.93	0.92	0.86	0	0.88	0.9	0	0.85	0.93	1.01	0	0.98	1	0.92	0	0	0	0.91	0.96	0	0.94	0.95	0.92	0.88	0.9	1	0.95	0.92	0.96	0.92	0.92	0.88	0.91	0	0.9	0	0	0	0.98	0.92	0	0	0	0.97	0.97	0.97	0.96	0	0.93	0.85	0.91	0.87	0.94	0.95	0.93	0.87	0	0.93	0.91	0.93	0.91	0.93	0.94	0.95	0.93	0	0.88	0.83	0.91	0.83	0.94	0.88	0.94	0.89	0.92	0.93	0.97	0.97	0	0.92	0.96	0	0.94	0.98	0.93	0.94	0	0	0	0.87	0.92	0.93	0.95	0.96
cornea_development_in_camera-type_eye	0.88	0.92	0.93	0.93	0.85	0.84	0.82	0.87	0.85	0.87	0.83	0.9	2.13	0.91	0.94	0.96	0.89	0.93	0.92	0.86	0.85	0.88	0	0.92	0.85	0.93	1.01	0.96	0.98	1	0.92	0	0	0	0.91	0	0.95	0	0	0.92	0	0.9	1	0.95	0	0.96	0.92	0.92	0	0.91	0.9	0.9	0.93	0.94	0.98	0.98	0.92	0.92	0.92	0.93	0.97	0.97	0.97	0.96	0	0.93	0.85	0.91	0.87	0.94	0.95	0.93	0.87	0.85	0.93	0.91	0.93	0.91	0.93	0.94	0.95	0.93	0.82	0.88	0.83	0.91	0.83	0.94	0.88	0.94	0.89	0.92	0.93	0	0.97	0.94	0.92	0.96	0.94	0.94	0.98	0.93	0.94	0.97	0.89	0	0.87	0.92	0.93	0.95	0.96
skeletal_muscle_satellite_cell_differentiation	0.88	0.92	0.93	0.93	0.85	0.84	0.82	0.87	0.85	0.87	0.83	0.9	0.91	0.91	0.94	0.96	0.89	0.93	0.92	0.86	0.85	0.88	0.9	0.92	0.85	0.93	1.01	0.96	0.98	1	0.92	0.92	0.89	0.99	0.91	0.96	0.95	0.94	0.95	0.92	0.88	0.9	1	0.95	0.92	0.96	0.92	0.92	0.88	0.91	0	0.9	0.93	0.94	0	0.98	0.92	0.92	0.92	0.93	0.97	0.97	0.97	0.96	0.94	0.93	0	0.91	0.87	0.94	0.95	0.93	0.87	0.85	0.93	0.91	0.93	0.91	0.93	0.94	0.95	0.93	0.82	0.88	0.83	0.91	0.83	0.94	0.88	0.94	0.89	0.92	0.93	0.97	0.97	0.94	0.92	0.96	0.94	0.94	0.98	0.93	0.94	0.97	0.89	0	0.87	0.92	0.93	0.95	0.96
regulation_of_type_B_pancreatic_cell_apoptotic_process	0.88	0	0.93	0	0	0	0	0.87	0.85	0.87	0.83	0.9	0	0.91	0.94	0.96	0.89	0.93	0.92	0.86	0.85	0	0	0	0.85	0.93	1.01	0.96	0.98	1	0.92	0	0	0.99	0.91	0.96	0.95	0.94	0.95	0.92	0.88	0.9	1	0.95	0.92	0.96	0.92	0.92	0.88	0.91	0	0.9	0.93	0	0.98	0.98	0	0.92	0	0.93	0.97	0.97	0.97	0.96	0	0.93	0.85	0.91	0	0.94	0.95	0.93	0.87	0.85	0.93	0.91	0.93	0	0.93	0.94	0	0.93	0	0	0.83	0.91	0	0.94	0.88	0.94	0	0.92	0.93	0.97	0.97	0.94	0.92	0.96	0.94	0.94	0.98	0	0.94	0	0	0	0.87	0.92	0.93	0.95	0.96
mesenchymal_cell_development	0.32	0.37	0.36	1.64	0.33	0.32	0.33	0.35	0	0.33	0.32	0.34	0	0.37	0.94	0.38	0.89	0.37	0.35	1.47	0	0.34	0	0.38	0	0.93	1.73	0.97	0.99	1	0.35	0.92	0.34	2.61	0.36	0.37	0	1.6	1.62	0.35	0.34	0.35	1	0.95	0.37	0.96	0	0.35	0.35	1.58	1.53	0.36	0.93	0.94	1.7	0.38	0.38	0	0.93	0.93	0.97	0.37	0.37	1.68	0.94	0.37	0.85	0.37	0	0.37	0.37	0.36	0	0.85	0.38	0.37	0.37	0.36	0.36	0.38	0.37	0.93	0.82	0	0.83	0.91	0.83	0.38	0.88	0.94	0.34	0.36	0.93	3.72	0.38	0.36	0.92	0.96	0.36	0	0.98	1.62	0	1.67	0.37	2.61	0.33	0.92	0	0.95	0.96
stem_cell_development	0.32	0.37	0.36	1.64	0.33	0.32	0.33	0.35	0	0.33	0.32	0.34	0	0.91	0.94	0.38	0.89	0.37	0.35	1.47	0	0.34	0	0.38	0	0.93	1.73	0.97	0.99	1	0.35	0.92	0.34	2.61	0.36	0.37	0	2.55	2.55	0.35	0.34	0.35	1	0.95	0.37	0.96	0	0.35	0.35	2.51	1.53	0.36	0.93	0.94	1.7	0.38	0.38	0	0.93	0.93	0.97	0.37	0.37	1.68	0.94	0.37	0.85	0.37	0	0.37	0.37	0.36	0	0.85	0.38	0.37	0.37	0.36	0.36	0.38	0.37	0.93	0.82	0	0.83	0.91	0.83	0.38	0.88	0.94	0.34	0.36	0.93	3.72	0.38	0.36	0.92	0.96	0.36	0	0.98	1.62	0	1.67	0.37	2.61	0.33	0.92	0	0.95	0.96
regulation_of_sprouting_angiogenesis	0	0.37	0.93	0.93	0.33	0.32	0.82	0.35	0.33	0.33	0.32	0.34	0.36	0	0.94	0.38	0.33	0.93	0.35	0.86	0	1.51	0.9	0.92	0.34	0.36	0.4	0.38	0.99	1	0.35	0.92	0.89	0.99	0.91	0.96	0.36	0.37	0.95	0.92	0.34	0.35	1	0.95	0.92	0.96	0.92	0.35	0.88	0.91	0	0.36	0	0.36	0.38	0.98	0.38	0.36	0	0.37	0.37	0.97	0.97	0.37	0.38	0.93	0.35	0.37	0.35	0.37	0.37	0.36	0.36	0	0.93	0.37	0.37	0.36	0.36	0.94	0.37	0.37	0.34	0.88	0.83	0.91	0.35	0.94	0.34	0.94	0.34	0.92	0.35	0.98	0.97	0.36	0.92	0.96	0.36	0.94	0.39	0.35	0.94	0	0.37	0.41	0.87	0.37	0.38	0.95	0.96
response_to_hormone	0.29	0.33	0.18	0.69	0.02	0.05	0.07	0.31	0.29	0.29	0.15	0.3	0.09	0.91	0.19	1.23	0.06	0.71	0.31	0.16	0.16	0.3	0.07	0.51	0.17	0.32	1.01	1.53	1.25	1	0.49	0.17	0.17	1.56	0.91	0.5	0.17	0.5	0.52	0.16	0.16	0.3	1	0.32	0.69	0.32	0.48	0.48	0.18	0.91	0.18	0.09	0.34	0.08	0.98	0.73	1.48	0.31	0.17	0.32	0.72	0.97	0.97	0.51	0.51	0.33	0.09	0.08	0.08	0.18	0.18	0.18	0.18	0.03	0.34	0.33	0.09	0.07	0.18	0.33	0.32	0.19	0.19	0.07	0.07	0.18	0.31	0.19	0.3	0.18	0.67	0.69	0.69	0.19	0.33	0.5	0.49	0.51	0.32	0.71	0.74	0.31	0.49	0.53	0.33	1.25	0.02	0.19	0.34	0.32	0.33
regulation_of_stem_cell_division	0	0	0	0	0	0	0	0	0	0	0	0	0	0	0.94	0	0	0	0	0	0	0	0	0	0	0	1.01	0	0	1	0	0	0	0	0	0	0	0	0	0	0	0	0	0	0	0	0	0	0	0	0.9	0	0.93	0	0	0.98	0	0	0	0	0	0	0	0	0	0	0	0	0	0	0.95	0	0	0	0	0	0	0	0	0	0.95	0	0	0	0	0	0	0	0	0	0	0	0	0.97	0.97	0	0.92	0	0	0	0	0	0	0.97	0	1	0	0	0.93	0	0
semicircular_canal_development	0.88	0.92	0.93	2.23	0	0	0.82	0	0	0	0	0	0.91	0.91	0.94	2.22	0	0.93	0.92	0	0	0.88	0.9	2.1	0	0	0	0.96	0.98	1	0.92	2.19	0.89	0.99	0.91	0.96	0.95	2.2	3.89	0.92	0.88	0	1	0.95	0.92	0.96	0.92	0	0.88	0	0	0	0	2.2	2.31	0.98	0	0.92	0	0.93	2.28	0.97	0.97	0	0.94	0.93	0	0	0.87	0	0	0	0	0	2.18	0	0	0	0	2.24	0	0.93	0.82	0.88	0.83	0.91	0.83	0.94	0	2.18	0.89	0.92	0	2.27	0.97	0.94	2.16	2.22	0.94	0.94	0	0	0.94	0	0.89	1	2.03	0	0	0.95	0.96
stem_cell_fate_commitment	0	0	0	0	0	0	0	0	0	0	0	0	0.91	0.91	0.94	0	0	0	0	0	0.85	0	0	0	0	0	1.01	0	0	1	0	0	0	0	0	0	0	0.94	0.95	0	0	0	0	0	0	0	0	0	0	0	0	0.9	0.93	0	0	0.98	0	0	0	0	0	0	0	0	0	0	0	0	0	0	0.95	0	0	0	0	0	0	0	0	0	0.95	0	0	0	0	0	0	0	0	0	0	0	0	2.27	0.97	0	0	0	0	0	0	0	0	3.93	0.89	1	0	0.92	0.93	0	0
ureteric_bud_elongation	0	0	0	0.93	0	0	0	0	0	0	0	0	0	0.91	0	0.96	0	0.93	0	0	0.85	0	0	0	0	0	1.01	0.96	0.98	1	0	0.92	0.89	0	0.91	0.96	0.95	0	0	0	0	0	1	0.95	0	0	0.92	0	0	0.91	0.9	0	0.93	0.94	0.98	0	2.15	0	0.92	0	0.97	0	0.97	0.96	0	0	0	0.91	0	0	0	0	0	0	0	0	0	0.91	0	0	0	0	0	0	0	0	0	0	0	0	0.89	0.92	0.93	0	0	0.94	0.92	0.96	0.94	0	0	0	0	2.26	0.89	2.26	0	0	0.93	0	0
sympathetic_ganglion_development	0	0	0	0	0	0	0	0	0	0	0	0	0	0	0	0	0	0	0	0.86	0	0	0	0	0	0.93	1.01	0	0	1	0	0	0	0	0	0	0	0	0	0	0.88	0	0	0.95	0	0.96	0	0	0	0	0	0.9	0	0	0.98	0	0	0	0	0	0	0	0	0.96	0	0	0	0	0	0	0	0	0	0	0	0	0	0	0	0	0	0.93	0	0	0.83	0.91	0	0	0	0	0	0	0	0.97	0	0	0	0	0	0	0	0	0	0	0	0	0	0.92	0	0	0
negative_regulation_of_transforming_growth_factor_beta_production	0.88	0.92	0	0.93	0	0	0	0	0	0	0	0	0	0.91	0	0.96	0	0.93	0.92	0	0	0	0	0.92	0	0	1.01	0.96	0.98	1	0.92	0	0	0.99	0	0	0	0	0	0	0	0	1	0.95	0	0	0	0	0	0	0	0	0	0.94	0.98	0.98	0.92	0.92	0.92	0.93	0	0.97	0.97	0	0.94	0	0	0	0	0	0	0	0	0	0	0	0	0	0	0	0	0	0	0	0	0	0	0	0	0	0.89	0.92	0.93	0	0.97	0.94	0	0	0.94	0	0.98	0.93	0	0.97	0	1	0	0	0	0	0
mesonephric_duct_development	0.88	0	0	0	0	0	0	0	0	0	0	0	0.91	0.91	0	0.96	0	0.93	0	0	0	0	0	0.92	0	0	0	0.96	0.98	1	0.92	0.92	0.89	0.99	0	0.96	0.95	0	0	0	0	0	1	0	0	0	0.92	0	0	0	0	0	0	0	0.98	0	0.92	0	0.92	0	0.97	0	0.97	0	0.94	0.93	0	0	0	0	0	0	0	0	0	0	0	0	0	0	0	0	0	0	0	0	0	0	0	0	0.89	0.92	0	0	0	0.94	0	0	0.94	0	0	0.93	0	0.97	0	0	0	0	0	0	0
cranial_suture_morphogenesis	0.88	0	0	0	0	0	0	0	0	0	0	0	0.91	0.91	0	0	0	0	0	0.86	0	0	0	0	0	0	0	0	0	1	0	0	0	0	0	0	0	0	0	0	0	0	0	0	0.92	0	0	0	0	0	0	0	0.93	0.94	0.98	0.98	0	0	0	0	0.97	0	0	0	0.94	0	0	0	0	0	0	0	0	0	0	0	0	0	0	0	0	0	0	0	0	0	0	0	0	0	0	0	0	0	0	0	0.92	0.96	0	0	0.98	0	0	0.97	0.89	2.26	0	0	0.93	0	0
biological_phase	0.88	0	0	0	0	0	0	0	0	0	0	0	0.91	0.91	0	0	0	0	0	0.86	0	0	0	0	0	0	0	0	0	1	0	0	0	0	0	0	0	0	0	0	0	0	0	0	0.92	0	0	0	0	0	0.9	0	0.93	0.94	0.98	0.98	0	0	0	0	0.97	0	0	0	0.94	0	0	0	0	0	0	0	0	0	0	0	0	0	0	0	0	0	0	0	0	0	0	0	0	0	0	0	0	0	0	0	0.92	0.96	0	0	0.98	0	0	0.97	0.89	1	0	0	0.93	0	0
hair_cycle_phase	0.88	0	0	0	0	0	0	0	0	0	0	0	0.91	0.91	0	0	0	0	0	0.86	0	0	0	0	0	0	0	0	0	1	0	0	0	0	0	0	0	0	0	0	0	0	0	0	0.92	0	0	0	0	0	0.9	0	0.93	0.94	0.98	0.98	0	0	0	0	0.97	0	0	0	0.94	0	0	0	0	0	0	0	0	0	0	0	0	0	0	0	0	0	0	0	0	0	0	0	0	0	0	0	0	0	0	0	0.92	0.96	0	0	0.98	0	0	0.97	0.89	1	0	0	0.93	0	0
regulation_of_glomerular_mesangial_cell_proliferation	0	0	0	0	0	0	0	0	0	0	0	0	0	0	0	0	0	0	0	0	0	0.88	0	0	0	0	0	0	0	1	0	0	0	0	0.91	0	0	0	0	0	0	0	0	0	0	0	0	0	0	0.91	0.9	0	0	0	0	0.98	0	0	0	0	0	0.97	0	0	0.94	0	0	0	0	0.94	0	0	0	0	0	0	0	0	0.93	0	0	0	0.82	0.88	0	0.91	0	0	0	0	0	0	0	0	0.97	0	0	0	0	0.94	0	0	0	0.97	0	1	0	0	0	0	0
regulation_of_hair_follicle_maturation	0.88	0	0	0	0	0	0	0	0	0	0	0	0.91	0.91	0	0	0	0	0	0.86	0	0	0	0	0	0	0	0	0	1	0	0	0	0	0	0	0	0	0	0	0	0	0	0	0.92	0	0	0	0	0	0.9	0	0.93	0.94	0.98	0.98	0	0	0	0	0.97	0	0	0	0.94	0	0	0	0	0	0	0	0	0	0	0	0	0	0	0	0	0	0	0	0	0	0	0	0	0	0	0	0	0	0	0	0.92	0.96	0	0	0.98	0	0	0.97	0.89	1	0	0	0.93	0	0
regulation_of_male_gonad_development	0	0	0	0	0	0	0	0	0	0	0	0	0	0	0	0	0	0	0	0	0	0.88	0	0.92	0	0	0	0	0	1	0	0	0	0	0.91	0	0	0	0	0	0	0	0	0	0	0	0	0	0	0	0	0	0	0	0	0.98	0	0	0	0	0	2.25	0	0	0	0	0	0	0	0.94	0	0	0	0	0	0	0	0	0.93	0	0	0	0.82	0.88	0	0.91	0	0	0	0	0	0	0	0	0.97	0	0	0	0	2.19	0	0	0	0	0	0	0	0	0	0	0
cellular_response_to_hormone_stimulus	0.22	0.44	0.11	0.65	0.02	0.07	0.09	0.23	0.22	0.21	0.08	0.22	0.11	0.65	0.12	0.68	0	0.43	0.23	0.1	0.09	0.22	0.1	0.66	0.1	0.24	1	0.95	0.7	0.99	0.42	0.23	0.23	0.98	0.9	0.24	0.1	0.26	0.27	0.01	0.01	0.1	0.47	0.24	0.43	0.11	0.11	0.23	0.1	0.64	0.24	0.03	0.26	0.1	0.68	0.46	1.21	0.1	0.41	0.25	0.68	0.96	0.68	0.25	0.67	0.25	0.03	0.03	0.11	0.11	0.11	0.02	0.03	0	0.12	0.11	0.03	0.1	0.1	0.11	0.24	0.02	0.12	0.09	0.03	0.11	0.12	0.03	0.23	0.02	0.63	0.42	0.65	0.11	0.11	0.11	0.43	0.44	0.11	0.67	0.69	0.42	0.24	0.69	0.43	1.63	0	0.11	0.26	0.11	0.11
cellular_response_to_chemical_stimulus	0.07	0.39	0.38	0.61	0.04	0.05	0.03	0.27	0.08	0.11	0.03	0.26	0.38	0.39	0.21	0.4	0.26	0.63	0.37	0.26	0.04	0.27	0.12	0.89	0.19	0.49	1.16	1.11	1.14	0.98	0.49	0.19	0.13	1.52	0.75	0.14	0.19	0.3	0.31	0.12	0.06	0.13	0.53	0.63	0.3	0.2	0.19	0.19	0.13	0.89	0.48	0.29	0.3	0.28	0.8	0.21	0.9	0.04	0.26	0.38	0.4	0.39	0.2	0.3	0.4	0.39	1.13	0.63	0.48	0.29	0.5	0.28	0.59	0.7	0.51	0.49	0.39	0.28	0.38	0.21	0.39	0.39	0.46	0.07	0.26	0.28	0.69	0.3	0.46	0.08	0.18	0.2	0.61	0.21	0.29	0.05	0.28	0.21	0.2	0.4	0.95	0.2	0.2	1.12	0.61	1.72	0	0.49	0.5	0.14	0.21
positive_regulation_of_mitotic_cell_cycle_phase_transition	0	0.36	0.35	0	0.32	0	0	0	0.32	0	0	0	0	0.36	0.35	0	0.32	0	0.34	0.84	0.32	0	0.34	0	0.33	0.9	0.98	0	0	0.98	0.34	0	0	0	0	0.35	0.34	0.36	0.38	0.33	0.85	0.33	0.38	0.93	0.36	0.94	0.34	0.33	0.34	0	0	0.88	0.37	0	0.96	0.37	0.37	0	0	0.35	0.36	0.36	0.36	0.93	0	0.36	0	0	0	0	0	0	0	0	0	0	0.36	0	0.34	0	0	0.91	0.33	0.33	0.81	0.89	0.33	0.37	0	0.35	0	0	0	0.95	0.36	0.35	0	0.36	0.35	0.36	0.37	0.34	0.35	0	0.36	0	0.32	0.9	0.37	0.35	0.36
prostate_glandular_acinus_development	0.85	0.89	0.9	0.9	0.82	0.81	0.79	0.84	0.82	0.83	0.8	0.87	2.04	2.04	0.91	2.13	0.86	2.09	0.88	0.83	1.98	0.85	0.87	0.89	0.82	0.89	2.26	2.13	2.18	0.97	0.89	0.89	0.86	0.96	0.88	0.93	0.91	2.11	2.12	0.88	0.84	0.86	2.2	0.92	0.89	0.93	0.88	0.88	0.85	2.07	0.87	2.06	2.07	0.9	0.95	0.94	2.06	0.89	0	0.9	0.94	0.94	0.93	0.92	0.91	0.89	0.82	0.88	0.84	0.91	2.15	0.89	0.84	0.82	0.9	0.88	0.9	0.88	0.89	0.9	2.16	0.9	0.79	0.85	0.8	0.88	0.8	0.9	2.08	0.9	2.06	2.06	2.1	0.94	0.93	0.9	0.89	0.92	0.91	0.91	2.19	0.89	0.9	3.8	2.03	0.97	0.84	2.08	2.07	0.92	0.93
cellular_response_to_X-ray	0	0.89	0.9	0	0.82	0	0	0.84	0	0	0	0.87	2.04	2.04	0.91	0.93	0	0.9	0.88	0.83	0.81	0.85	0.87	0.89	0	0.89	0.97	0.93	0.95	0.97	0.89	0.89	0.86	0.96	0.88	0	0	2.11	2.12	0	0	0	0.96	0.92	0.89	0	0	0.88	0.85	0	0.87	2.06	3.66	0.9	0	0.94	0.89	0.89	0	0	0.94	0	0.93	0.92	0.91	0.89	0.82	0.88	0.84	0.91	0.92	0.89	0.84	0.82	0.9	0.88	0.9	0.88	0.89	0.9	0.92	0.9	0.79	0.85	0.8	0.88	0.8	0.9	0	0.9	0.86	0.89	0.89	0	0.93	0.9	0.89	0.92	0.91	0.91	0.95	0.89	0.9	2.17	2.03	0.97	0	2.08	3.66	0	0.93
cellular_response_to_interferon-alpha	0	0.89	0.9	0	0.82	0	0	0.84	0	0	0	0.87	0.88	0.88	0.91	0.93	0	0.9	0.88	0.83	0	0.85	0.87	0.89	0	0.89	0.97	0.93	0.95	0.97	0.89	0.89	0.86	0.96	0.88	0	0	0.91	0.92	0	0	0	0.96	0.92	0.89	0	0	0.88	0.85	0	0	0.87	0.9	0.9	0	0.94	0.89	0.89	0	0	0.94	0	0.93	0.92	0.91	0.89	0.82	0.88	0.84	0.91	0.92	0.89	0.84	0.82	0.9	0.88	0.9	0.88	0.89	0.9	0.92	0.9	0.79	0.85	0.8	0.88	0.8	0.9	0	0.9	0.86	0.89	0.89	0	0.93	0.9	0.89	0.92	0.91	0.91	0.95	0.89	0.9	0.94	0.86	0.97	0	0.89	0.9	0	0.93
luteinizing_hormone_secretion	0.85	0.89	0.9	2.15	0.82	0.81	0.79	0.84	0	0.83	0.8	0.87	0.88	0.88	0.91	0.93	0	0.9	0.88	0	0	0.85	0.87	0.89	0	0.89	0.97	0.93	0.95	0.97	0.89	0.89	0.86	0.96	0.88	0.93	0.91	0.91	0.92	0	0	0	0.96	0.92	0.89	0	0	0	0	0	0	0	0.9	0.9	0.95	0.94	0.89	0.89	0.89	0.9	0.94	0.94	0.93	0.92	0.91	0.89	0	0	0	0.91	0.92	0	0	0	0	0	0.9	0	0.89	0.9	0.92	0	0	0	0.8	0	0	0	0.85	0.9	0.86	0.89	0.89	0	0.93	0.9	0.89	0.92	0.91	0.91	0.95	0.89	0.9	0.94	0	0.97	0	0.89	0.9	0	0
regulation_of_histone_H3-K27_methylation	0	0.89	0.9	0	0.82	0	0	0.84	0	0	0	0.87	0.88	0.88	0.91	0.93	0	0.9	0.88	0.83	0	0.85	0.87	0.89	0	0.89	0.97	0.93	0.95	0.97	0.89	0.89	0.86	0.96	0.88	0	0	0.91	0.92	0	0	0	0.96	0.92	0.89	0	0	0.88	0.85	0	0	0.87	0.9	0.9	0	0.94	0.89	0.89	0	0	0.94	0	0.93	0.92	0.91	0.89	0.82	0.88	0.84	0.91	0.92	0.89	0.84	0.82	0.9	0.88	0.9	0.88	0.89	0.9	0.92	0.9	0.79	0.85	0.8	0.88	0.8	0.9	0	0.9	0.86	0.89	0.89	0	0.93	0.9	0.89	0.92	0.91	0.91	0.95	0.89	0.9	0.94	0.86	0.97	0	0.89	0.9	0	0.93
regulation_of_interleukin-13_secretion	0	0.89	0.9	0	0.82	0	0	0.84	0	0	0	0.87	0.88	0.88	0.91	0.93	0	0.9	0.88	0.83	0	0.85	0.87	0.89	0	0.89	0.97	0.93	0.95	0.97	0.89	0.89	0.86	0.96	0.88	0	0	0.91	0.92	0	0	0	0.96	0.92	0.89	0	0	0.88	0.85	0	0	0.87	0.9	0.9	0	0.94	0.89	0.89	0	0	0.94	0	0.93	0.92	0.91	0.89	0.82	0.88	0.84	0.91	0.92	0.89	0.84	0.82	0.9	0.88	0.9	0.88	0.89	0.9	0.92	0.9	0.79	0.85	0.8	0.88	0.8	0.9	0	0.9	0.86	0.89	0.89	0	0.93	0.9	0.89	0.92	0.91	0.91	0.95	0.89	0.9	0.94	0.86	0.97	0	0.89	0.9	0	0.93
cellular_response_to_iron_ion	0	0	0	0.9	0	0.81	0	0.84	0	0	0.8	0.87	0.88	0.88	0.91	0.93	0	0.9	0.88	0.83	0	0	0.87	0	0	0.89	0.97	0.93	0	0.97	0.89	0	0	0	0.88	0.93	0.91	0.91	0.92	0.88	0.84	0	0	0.92	0.89	0	0	0	0	0	0	0.87	0.9	0.9	0.95	0	0	0	0	0.9	0	0	0	0.92	0.91	0.89	0.82	0.88	0.84	0.91	0.92	0.89	0.84	0.82	0.9	0.88	0.9	0.88	0.89	0.9	0.92	0.9	0	0	0.8	0	0	0.9	0.85	0	0.86	0.89	0.89	0	0	0	0.89	0.92	0.91	0	0.95	0	0	0	0.86	0.97	0	0.89	0.9	0	0.93
negative_regulation_of_transcription_by_competitive_promoter_binding	0	0	0	0.9	0	0.81	0	0.84	0	0	0.8	0.87	0.88	0.88	0.91	0.93	0	0.9	0.88	0.83	0	0	0.87	0	0	0.89	0.97	0.93	0	0.97	0.89	0	0	0	0.88	0.93	0.91	0.91	0.92	0.88	0.84	0	0	0.92	0.89	0	0	0	0	0	0	0.87	0.9	0.9	0.95	0	0	0	0	0.9	0	0	0	0.92	0.91	0.89	0.82	0.88	0.84	0.91	0.92	0.89	0.84	0.82	0.9	0.88	0.9	0.88	0.89	0.9	0.92	0.9	0.79	0	0.8	0	0.8	0.9	0.85	0	0.86	0.89	0.89	0	0	0	0.89	0.92	0.91	0	0.95	0	0	0	0.86	0.97	0	0.89	0.9	0	0.93
type_B_pancreatic_cell_apoptotic_process	0.85	0	0.9	0	0	0	0	0.84	0.82	0.83	0.8	0.87	0	0.88	0.91	0.93	0.86	0.9	0.88	0.83	0.81	0	0	0	0.82	0.89	0.97	0.93	0.95	0.97	0.89	0	0	0.96	0.88	0.93	0.91	0.91	0.92	0.88	0.84	0.86	0.96	0.92	0.89	0.93	0.88	0.88	0.85	0.88	0	0.87	0.9	0	0.95	0.94	0	0.89	0	0.9	0.94	0.94	0.93	0.92	0	0.89	0.82	0.88	0	0.91	0.92	0.89	0.84	0.82	0.9	0.88	0.9	0	0.89	0.9	0	0.9	0	0	0.8	0.88	0	0.9	0.85	0.9	0	0.89	0.89	0.94	0.93	0.9	0.89	0.92	0.91	0.91	0.95	0	0.9	0	0	0	0.84	0.89	0.9	0.92	0.93
intronic_transcription_regulatory_region_DNA_binding	0.85	0.89	0.9	0.9	1.97	0.81	0.79	0.84	0.82	0.83	0.8	0.87	0.88	0	0.91	0	2.09	0	0.88	0	0	0.85	2.09	0.89	0.82	0.89	0	0	0	0.97	0.89	0.89	0.86	0	0	0.93	0	0.91	0.92	2.09	0.84	2.07	2.2	0.92	0.89	0.93	2.1	2.08	0.85	0.88	0.87	0	0	0	0.95	0.94	0	0.89	0.89	0.9	0.94	0.94	0.93	0	0.91	0.89	0	0	0	0	0	0	0	0	0	0	0	0	0.89	0	0	0	0	0	0	0	0	0.9	0	2.1	0.86	0.89	0.89	0.94	0.93	2.16	0.89	0.92	0.91	0	0	0	0.9	0	0.86	0	0	0	0	0.92	0.93
intronic_transcription_regulatory_region_sequence-specific_DNA_binding	0.85	0.89	0.9	0.9	1.97	0.81	0.79	0.84	0.82	0.83	0.8	0.87	0.88	0	0.91	0	2.09	0	0.88	0	0	0.85	2.09	0.89	0.82	0.89	0	0	0	0.97	0.89	0.89	0.86	0	0	0.93	0	0.91	0.92	2.09	0.84	2.07	2.2	0.92	0.89	0.93	2.1	2.08	0.85	0.88	0.87	0	0	0	0.95	0.94	0	0.89	0.89	0.9	0.94	0.94	0.93	0	0.91	0.89	0	0	0	0	0	0	0	0	0	0	0	0	0.89	0	0	0	0	0	0	0	0	0.9	0	2.1	0.86	0.89	0.89	0.94	0.93	2.16	0.89	0.92	0.91	0	0	0	0.9	0	0.86	0	0	0	0	0.92	0.93
enzyme_linked_receptor_protein_signaling_pathway	0.06	0.68	0.9	0.47	0.44	0.26	0.43	0.45	0.02	0.44	0.14	0.45	0.88	0.48	0.48	0.18	0.86	0.68	0.66	0.44	0.43	0.64	0.46	0.33	0.28	0.47	1.26	0.5	1.23	0.97	0.47	0.3	0.16	1.24	0.17	0.17	0.3	0.48	0.5	0.46	0.28	0.46	0.72	0.92	0.89	0.69	0.46	0.46	0.65	0.47	0.47	1.14	1.16	0.91	0.71	0.51	0.69	0.07	0.45	0.48	0.31	0.31	0.31	0.69	0.91	0.9	0.3	0.31	0.64	0.68	0.69	0.9	0.08	0.28	0.9	0.67	0.68	0.88	0.67	0.69	0.93	0.31	0.45	0.15	0.28	0.3	0.62	0.5	0.45	0.3	0.29	0.3	0.29	0.49	0.5	0.17	0.47	0.49	0.48	0.69	1.52	0.47	0.47	1.84	1.11	2.72	0.15	1.16	1.43	0.68	0.7
regulation_of_protein_acetylation	0	0.89	0.9	0.34	0.31	0	0.31	0.33	0	0	0	0.32	0.34	0.35	0.91	0.93	0	0.9	0.34	0.32	0	0.85	0.87	0.89	0	0.34	0.38	0.93	0.95	0.97	0.34	0.89	0.86	1.65	0.88	0.35	0.34	0.91	1.59	0.33	0	0	0.96	0.92	1.58	0.35	0.33	0.33	0.85	0	0	0.34	0.36	0.9	0.36	0.94	0.37	0.89	0	0.35	0.36	0.35	0.93	0.92	0.91	0.89	0.34	0.35	0.34	0.35	0.35	0.35	0.34	0.33	0.9	0.35	0.36	0.34	0.34	0.9	0.35	0.35	0.79	0.85	0.8	0.88	0.33	0.9	0	0.91	0.33	0.89	0.34	0.36	0.93	0.9	0.89	0.92	0.91	0.91	0.37	0.89	0.9	0.38	0.35	1.64	0.32	0.35	0.36	0.34	0.93
regulation_of_bone_mineralization	0.85	0.35	0	0.9	0	0.3	0	0.33	0	0	0.31	0.32	0.88	1.52	0.91	0.93	0	0.35	0.34	0.32	0	0	0.33	0.89	0	0.34	0.97	0.93	0	0.97	0.89	0.89	0.86	0.96	0.88	1.63	1.62	0.36	0.92	0.33	0.32	0	0	0.35	0.35	0	0	0	0	0.34	0.34	0.34	0.36	0.35	1.67	0	0	0	1.58	1.6	0.36	0.35	0	0.35	1.59	0.89	0.34	0.35	0.34	0.91	0.92	0.9	0.34	0.33	0.36	0.35	0.9	0.88	0.34	0.36	0.92	0.35	0	0	0.32	0	0	0.36	0.32	0.34	0.33	0.34	0.89	0	0	0	0.89	0.92	0.35	0	0.37	0.34	0	0.38	0.35	0.97	0	0.35	0.36	0	0.36
neural_crest_cell_differentiation	0.31	0.35	0.34	1.59	0.31	0.29	0.31	0.33	0	0.31	0.3	0.32	0.34	0.88	0.9	0.36	0.85	0.35	0.33	1.44	0.31	0.32	0	0.37	0	0.89	1.69	0.93	0.95	0.97	0.33	0.89	0.33	2.5	0.34	0.34	0	2.44	2.44	0.32	0.32	0.33	0.96	0.91	0.35	0.92	0	0.33	0.33	1.54	1.5	0.87	1.56	0.9	1.66	0.36	0.36	0	0.89	0.9	0.94	0.35	0.35	1.64	0.91	0.35	1.39	0.87	0	0.35	0.35	0.34	0.34	1.41	0.36	0.35	0.35	0.34	0.34	0.35	0.35	1.57	0.79	0	0.8	0.88	0.8	0.36	0.84	0.9	0.32	0.34	0.89	4.75	0.35	0.34	0.88	0.92	0.34	0	0.94	1.58	0	3.54	0.86	2.5	0.31	1.55	0.36	0.91	0.92
negative_regulation_of_cell_growth	0.44	0.15	0.15	0.47	0.13	0.11	0.12	0.15	0	0.12	0.12	0.13	0.47	0.88	0.48	0.15	0.12	0.15	0.14	0	0.43	0.45	0.13	0.17	0	0.15	0.97	0.16	0.16	0.97	0.14	0.14	0.14	0.17	0.88	0.48	0.47	0.48	0.49	0.13	0.12	0.46	0.17	0.15	0.16	0.14	0.46	0.13	0.14	0.47	1.34	0.46	0.9	0.47	0.5	0.94	0	0.13	0.45	0.47	0.5	0.49	0.15	0.48	0.16	0.16	0.46	0.88	0.46	0.91	0.92	0.47	0	0.14	0.49	0.48	0.48	0.47	0.47	0.49	0.92	0.48	0.79	0.85	0.13	0.88	0.45	0.15	0.14	0.14	0.13	0.14	0.14	0.49	0.93	0	0.14	0.15	0.15	0.49	0.16	0.15	0.15	1.44	0.86	0.97	0	0.48	1.38	0.14	0.15
zinc_ion_binding	0.25	0.67	0.27	0.45	0.12	0.1	0.12	0.26	0.25	0.11	0.11	0.12	0.06	0.29	0.46	0.69	0	0.9	0.66	0.04	0.04	0.43	0.44	1.77	0.26	0.27	0.3	0.94	1.57	0.97	0.66	0.27	0.63	1.56	0.66	0.28	0.13	0.15	0.3	0.04	0.03	0.13	0.97	0.28	0.29	0.05	0.13	0.26	0.13	0.27	0.06	0.06	0.29	0.27	0.29	0.95	1.16	0.65	0.13	0.28	0.28	0.94	0.94	0.05	0.67	0.15	0.14	0.05	0.06	0.14	0.05	0.04	0.05	0.01	0.15	0.14	0.05	0.04	0.13	0.15	0.05	0.05	0.6	0.43	0.25	0.45	0.15	0.15	0.14	0.27	0.64	0.66	0.44	0.15	0.69	0.46	0.65	0.28	0.66	0.91	0.48	0.66	0.14	0.3	0.28	0.97	0.04	0.15	0.29	0.14	0.15
enteric_nervous_system_development	0.85	0.89	0	2.15	0	0	0	0	0	0	0	0	0.88	0	0.91	0.93	0	0	0.88	0.83	0	0	0	0.89	0	0.89	0.97	0.93	0.95	0.97	0.89	0.89	0.86	0.96	0	0.93	0	0	0	0	0.84	0	0	0.92	0	0.93	0	0	0	0	0	0.87	0	0	2.23	0.94	0.89	0.89	0.89	0.9	0.94	0	0	0.92	0.91	0	0.82	0.88	0	0	0	0	0	0	0	0	0	0	0	0	0	0.9	0.79	0.85	1.9	2.02	0.8	0.9	0.85	0.9	0	0	0	0.94	0.93	0	0.89	0.92	0	0.91	0	0	0	0	0	2.17	0	0.89	0	0	0
peristalsis	0	0.89	0.9	0.9	0.82	0	0	0	0.82	0	0	0	0	0.88	0.91	0	0.86	0	0.88	0.83	0.81	0	0.87	0	0.82	0.89	0.97	0	0	0.97	0.89	0	0	0	0	0.93	0.91	0.91	0.92	0.88	0.84	0.86	0.96	0.92	0.89	0.93	0.88	0.88	0.85	0	0	0.87	0.9	0	0.95	0.94	0.89	0	0	0.9	0.94	0.94	0.93	0.92	0	0.89	0	0	0	0	0	0	0	0	0	0	0.9	0	0.89	0	0	0.9	0.79	0.85	0.8	0.88	0.8	0.9	0	0.9	0	0	0	0.94	0.93	0.9	0	0.92	0.91	0.91	0.95	0.89	0.9	0	0.86	0.97	0.84	0.89	0.9	0.92	0.93
learned_vocalization_behavior_or_vocal_learning	0	0.89	0.9	0	0.82	0	0	0	1.99	0	0.8	0	0	0.88	0.91	0	0.86	0	0.88	0.83	0.81	0	0.87	0	1.91	0.89	0.97	0	0	0.97	0.89	0	0	0	0	0.93	0.91	0.91	0.92	0.88	0.84	0.86	0.96	0.92	0.89	0.93	0.88	0.88	0.85	0	0	0.87	0.9	0	0.95	0.94	0.89	0	0	0.9	0.94	0.94	0.93	0.92	0	0.89	0	0	0	0	0	0	0	0	0	0	0.9	0	0.89	0	0	0.9	0.79	0.85	0.8	0.88	0.8	0.9	0	0.9	0	0	0	0.94	0.93	0.9	0	0.92	0.91	0.91	0.95	0.89	0.9	0	0.86	0	0.84	0.89	0.9	0.92	0.93
Wnt_signaling_pathway_involved_in_heart_development	0	0	0	0	0	0	0	0	0	0	0	0	0	0	0.91	0	0	0	0	0	0	0	0	0	0	0	0.97	0	0	0.97	0	0	0	0	0	0	0	0	0	0	0	0	0	0	0	0	0	0	0	0	0.87	0	0	0	0	0.94	0	0	0	0	0	0	0	0	0	0	0	0	0	0	0.92	0	0	0	0	0	0	0	0	0	0.92	0	0	0	0	0	0	0	0	0	0	0	0	0.94	0.93	0	0	0	0	0	0	0	0	0.94	0.86	0.97	0	0	0	0	0
fat_cell_proliferation	0	0.89	0.9	0.9	0	0	0.79	0	0	0	0	0	0	0	0.91	0.93	0	0.9	0	0	0	0.85	0.87	0.89	0	0	0	0.93	0.95	0.97	0	0.89	0.86	0.96	0.88	0.93	0.91	0	0.92	0.88	0	0	0.96	0.92	0.89	0.93	0.88	0	0.85	0	0	0	0	0.9	0.95	0.94	0	0.89	0	0.9	0	0.94	0.93	0	0.91	0.89	0	0	0	0	0	0	0	0	0.9	0	0	0	0	0.9	0	0	0.79	0.85	0.8	0.88	0	0.9	0	0.9	0	0.89	0	0.94	0.93	0.9	0.89	0.92	0.91	0.91	0	0	0.9	0	0	0.97	0.84	0	0	0.92	0.93
regulation_of_fat_cell_proliferation	0	0.89	0.9	0.9	0	0	0.79	0	0	0	0	0	0	0	0.91	0.93	0	0.9	0	0	0	0.85	0.87	0.89	0	0	0	0.93	0.95	0.97	0	0.89	0.86	0.96	0.88	0.93	0.91	0	0.92	0.88	0	0	0.96	0.92	0.89	0.93	0.88	0	0.85	0	0	0	0	0.9	0.95	0.94	0	0.89	0	0.9	0	0.94	0.93	0	0.91	0.89	0	0	0	0	0	0	0	0	0.9	0	0	0	0	0.9	0	0	0.79	0.85	0.8	0.88	0	0.9	0	0.9	0	0.89	0	0.94	0.93	0.9	0.89	0.92	0.91	0.91	0	0	0.9	0	0	0.97	0.84	0	0	0.92	0.93
lung_secretory_cell_differentiation	0.85	0.89	0	0.9	0	0	0	0	0	0	0	0	0.88	2.04	0	0.93	0	0.9	0.88	0	0	0	0	0.89	0	0	0.97	0.93	0.95	0.97	0.89	0	0	0.96	0	0	0	0	0	0	0	0	0.96	0.92	0	0	0	0	0	0	0	0	0	0.9	0.95	0.94	0.89	0.89	0.89	0.9	0	0.94	0.93	0	0.91	0	0	0	0	0	0	0	0	0	0	0	0	0	0	0	0	0	0	0	0	0	0	0	0	0	0.86	0.89	0.89	0	0.93	0.9	0	0	0.91	0	0.95	0.89	0	0.94	0	0.97	0	0	0	0	0
cell_proliferation_involved_in_metanephros_development	0.85	0	0	0	0	0	0	0	0	0	0	0	0.88	0.88	0	0	0	0	0	0	0	0.85	0	2.01	0	0	0	0	0.95	0.97	0.89	0.89	0.86	2.18	0.88	0.93	0.91	0	0	0	0	0	0.96	0	0	0	0	0	0	0.88	0.87	0	0	0	0.95	0.94	0.89	0	0.89	0	0.94	0.94	0	0	0.91	0.89	0	0	0	0.91	0	0	0	0	0	0	0	0	0.89	0	0	0	0.79	0.85	0	0.88	0	0	0	0	0	0	0	0.94	0.93	0	0	0	0	0.91	0.95	0.89	0	2.17	0	0	0	0	0	0.92	0
bone_trabecula_formation	0.85	0	0	0	0	0	0	0	0	0	0	0	2.04	2.04	0	0	0	0	0	0.83	0.81	0	0	0	0	0	0	0	0	0.97	0	0	0	0	0	0	0	0.91	0.92	0	0	0	0	0	0.89	0	0	0	0	0	0	0.87	2.07	0.9	0.95	0.94	0	0	0	0	0.94	0	0	0	0.91	0	0	0	0	0	0	0	0	0	0	0	0	0	0	0	0	0	0	0	0	0	0	0	0	0	0	0	0	0	0	0	0.89	0.92	0	0	0.95	0	0	2.17	2.03	0.97	0	0.89	2.07	0	0
glomerular_mesangial_cell_proliferation	0	0	0	0	0	0	0	0	0	0	0	0	0	0	0	0	0	0	0	0	0	0.85	0	0	0	0	0	0	0	0.97	0	0	0	0	0.88	0	0	0	0	0	0	0	0	0	0	0	0	0	0	0.88	0.87	0	0	0	0	0.94	0	0	0	0	0	0.94	0	0	0.91	0	0	0	0	0.91	0	0	0	0	0	0	0	0	0.89	0	0	0	0.79	0.85	0	0.88	0	0	0	0	0	0	0	0	0.93	0	0	0	0	0.91	0	0	0	0.94	0	0.97	0	0	0	0	0
histone_methyltransferase_activity_(H3-K9_specific)	0	0	0.9	0	0	0	0	0	0	0	0	0	0	0.88	0	0	0.86	2.09	0	0	0	0	0	0	0	0	0	0.93	0.95	0.97	0.89	0	0	0.96	0	0	0	0	0	0	0	0.86	0.96	0	0	0	0	0	0	0	0	0	0	0	0	0	0	0	0	0	0	0	0	0	0	0	0	0	0	0	0	0	0	0	0	0	0	0	0	0	0	0	1.82	1.98	1.9	2.02	0	0	0	0	0.86	0.89	0	0	0	0	0	0	0	0	0	0.89	0	0	0	0.97	0	0	0	0	0
glomerular_basement_membrane_development	0	0	0	0	0	0	0	0	0	0	0	0	0	0	0	0	0	0	0	0	0	0.85	0	0	0	0	0	0	0	0.97	0	0	0	0	0.88	0	0	0	0	0	0	0	0	0	0	0	0	0	0	0	0	0	0	0	0	0.94	0	0	0	0	0	0.94	0	0	0	0	0	0	0	0.91	0	0	0	0	0	0	0	0	0.89	0	0	0	0.79	0.85	0	0.88	0	0	0	0	0	0	0	0	0.93	0	0	0	0	0.91	0	0	0	0	0	0	0	0	0	0	0
epithelial_cell_migration	0.04	0.54	0.88	0.53	0.22	0.03	0.22	0.24	0.23	0.04	0.04	0.23	0.06	0.54	0.89	0.56	0.04	0.88	0.53	0.22	0	0.51	0.86	0.54	0.05	0.53	0.27	0.55	0.94	0.96	0.53	0.52	0.51	0.58	0.87	0.55	0.24	0.89	1.3	0.23	0.22	0.23	0.95	0.55	0.88	0.24	0.51	0.52	0.52	0.52	0.52	0.25	0.27	0.25	0.26	0.93	0.88	0.53	0.05	0.25	0.56	0.55	0.92	0.26	0.9	0.54	0.81	0.54	0.51	0.25	0.25	0.24	0.51	0.06	0.55	0.25	0.26	0.24	0.24	0.55	0.25	0.25	0.78	0.51	0.49	0.53	0.79	0.55	0.5	0.54	0.51	0.88	0.53	0.26	0.56	0.54	0.87	0.91	0.53	0.89	0.56	0.53	0.53	0.28	0.26	1.36	0.22	0.25	0.27	0.25	0.55
SMAD_binding	0.83	0.87	1.55	0.87	0.79	0.79	0.77	0.82	0.8	0.81	0.78	0.85	0.86	0.86	0.88	0.9	1.49	1.52	0.86	0.81	0.79	1.45	0.32	0.87	0.8	0.87	1.66	0.91	1.62	0.95	0.87	0.32	0.32	0.94	0.86	0.34	0.89	0.35	0.36	0.86	0.31	1.49	1.63	0.89	0.34	0.9	0.86	0.86	0.33	0.85	0.33	0.85	0.88	0.88	0.92	0.92	0.87	0.86	0.87	0.88	0.91	0.91	0.91	0.9	0.35	0.87	0.8	0.86	0.81	0.88	0.9	1.55	0.82	0.8	0.88	0.86	0.87	1.5	0.87	0.88	0.9	0.88	2.1	1.44	1.37	1.47	1.34	0.88	0.82	0.88	0.83	0.87	0.87	0.35	0.91	0.88	0.86	0.9	0.88	0.88	0.92	0.87	0.88	0.92	0.84	0.39	0.81	0.87	0.87	0.89	0.91
negative_regulation_of_cellular_response_to_transforming_growth_factor_beta_stimulus	0	0.87	1.55	0.33	0.79	0.79	0.77	0.82	0.31	0.81	0.78	0.85	0.33	0	0.88	0.35	1.49	2.37	0.86	0.31	0.79	0.83	0.85	0	0.8	0.87	1.66	0.36	1.62	0.95	0.32	0.32	0	0.94	0.86	0.34	0.89	0.35	0.36	0.86	0.31	1.49	1.63	0.89	0.87	1.59	0.86	0.86	0.83	0.85	0.85	0.85	0.35	0.88	0.35	0.92	0.87	0	0.31	0.34	0.34	0.91	0.91	0.9	0	1.53	0.8	0.86	1.43	0.88	0.9	1.55	0.82	0.8	1.53	0.86	0.87	1.5	0.87	1.56	1.59	0.88	0.77	0.83	0.78	0.86	0.78	0.88	0.31	0.88	0.83	0.87	0.87	0.92	0.91	0.88	0.33	0.9	1.55	1.53	0.92	0.33	1.58	0	0.84	0.39	0.3	0.87	0.87	1.57	1.6
regulation_of_hematopoietic_stem_cell_differentiation	0	1.5	1.55	0.87	0.3	0	0.3	0.32	0	0	0	0.31	0.33	0.34	0.88	0.9	0	0.87	0.32	0.31	0	0.83	0.85	1.46	0	0.33	0.37	0.91	0.93	0.95	0.32	0.87	0.84	0.94	0.86	0.34	0.33	0.35	0.89	0.32	0	0	0.94	0.89	0.87	0.34	0.32	0.32	0.83	0	0	0.33	0.35	0.88	0.92	1.6	0.87	1.52	0	0.88	0.34	0.34	0.91	0.34	1.54	0.87	0.8	0.34	0.33	0.88	0.34	0.33	0.33	0.31	0.88	0.34	0.34	0.33	0.33	0.88	0.34	0.34	2.1	2.25	2.16	2.29	0.78	0.88	0.31	0.88	0.32	0.87	0.32	0.35	0.91	0.88	0.86	0.9	0.88	1.53	0.36	0.33	0.88	0.36	0.34	1.6	0.3	0.34	0.35	0.33	0.91
regulation_of_angiogenesis	0.22	0.54	0.87	1.28	0.22	0.2	0.47	0.24	0.23	0.22	0.21	0.22	0.53	0.53	0.54	0.55	0.22	0.87	0.52	0.49	0.22	0.83	0.52	0.87	0.23	0.24	0.58	0.55	0.93	0.95	0.52	0.52	0.5	1.35	0.53	0.54	0.24	0.88	1.29	0.51	0.22	0.23	0.94	0.89	0.87	0.54	0.51	0.23	0.51	0.52	0.25	0.51	0.53	0.53	0.92	0.92	0.55	0.52	0.23	0.88	0.25	0.91	0.91	0.54	0.54	0.53	0.8	0.54	0.51	0.25	0.25	0.24	0.51	0.06	0.55	0.25	0.25	0.24	0.24	0.54	0.25	0.25	0.77	0.5	0.48	0.53	0.78	0.55	0.5	0.53	0.51	0.87	0.52	0.55	0.91	0.53	0.52	0.54	0.53	0.55	0.56	0.87	0.53	0.56	0.52	0.95	0.49	0.53	0.87	0.53	0.55
regulation_of_glial_cell_differentiation	0	0.34	1.54	1.54	1.41	1.4	1.39	2.27	1.39	2.34	1.38	2.35	0.33	0	4.57	1.56	3.4	0.87	1.51	0.3	0.3	0.83	2.37	0.36	0.8	0.87	2.53	0.9	3.46	0.94	0.32	0.32	0	2.45	2.33	1.58	0.89	2.39	1.53	2.37	1.43	3.39	2.47	1.57	3.44	4.66	2.38	2.36	2.34	0.85	0.84	1.48	0	0.88	2.49	1.59	0.87	0.86	0	1.55	2.47	0.91	3.49	3.45	0	0.87	1.36	1.45	2.24	2.36	2.43	4.55	3.22	0.8	3.38	3.39	2.38	1.49	2.34	3.44	4.55	4.54	0	0.31	0.3	0.33	3.14	3.4	1.46	1.52	0.83	0.86	1.52	5.86	2.43	1.57	0.32	0.9	1.54	1.53	3.47	0.32	4.57	0.36	0	0.94	0.3	1.5	0.87	4.61	4.64
ventricular_cardiac_muscle_cell_development	0	0	2.04	0.87	0.79	0.79	0.77	0.81	0.8	1.99	0.78	2	0.86	0	2.07	2.06	2.01	2.01	2.02	0.81	0	0	2.02	0.86	1.85	0.87	0.94	0.9	2.11	0.94	0.87	0	0.84	2.11	0.86	2.1	2.08	2.04	0.89	2.02	1.94	1.99	2.13	2.1	2.05	2.11	2.02	2	1.98	2	1.95	0.85	0	2.04	2.15	2.11	1.99	2.02	0	2.07	0.91	2.1	2.14	2.12	2.05	2.03	0.8	1.95	0	0.88	2.08	2.06	0	0.8	2.02	0	2.04	0.85	0.87	2.07	0.89	0.87	0	0.83	0.78	1.95	0	2.02	2	2.03	0	0.86	0.87	2.11	2.08	2.08	0.86	0.9	0.88	2.03	2.12	2.06	2.08	0.92	0	2.1	1.89	2	0.87	2.08	2.11
cell_fate_specification_involved_in_pattern_specification	0.82	0.87	0.87	2.08	0.79	0.79	0.77	1.92	0.8	1.99	0.78	2	0.86	0.86	2.07	2.06	0.83	0.87	0.86	0.81	0.79	0.83	0.85	0.86	0.8	0.87	2.18	0.9	0.92	0.94	0.87	0.87	0.84	0.93	0.86	0	0.89	0	0	0.86	0	0.84	0.94	0.89	0	2.11	0.86	0.85	0.83	2	1.95	0.85	0.87	3.59	0.92	0.91	0.87	0.86	0.86	2.07	2.12	0.91	2.14	2.12	0	0.87	0.8	0.85	0.81	2.03	2.08	3.64	0.81	1.85	3.6	2.01	2.04	1.98	2.01	3.65	3.65	2.02	0.77	0.83	0.78	0.86	0.78	2.02	2	0.88	0.83	0.86	2.04	2.11	0.91	0.88	0.86	0.9	0.88	0.88	2.12	0.87	2.08	0.92	0.83	0	0.81	0.86	0.87	0.89	2.11
ventral_spinal_cord_interneuron_specification	0.82	0.87	0.87	2.08	0.79	0.79	0.77	1.92	0.8	1.99	0.78	2	0.86	0.86	2.07	2.06	0.83	0.87	0.86	0.81	0.79	0.83	0.85	0.86	0.8	0.87	2.18	0.9	0.92	0.94	0.87	0.87	0.84	0.93	0.86	0	0.89	0	0	0.86	0	0.84	0.94	0.89	0	2.11	0.86	0.85	0.83	2	1.95	0.85	0.87	3.59	0.92	0.91	0.87	0.86	0.86	2.07	2.12	0.91	2.14	2.12	0	0.87	0.8	0.85	0.81	2.03	2.08	3.64	0.81	1.85	3.6	2.01	2.04	1.98	2.01	3.65	3.65	2.02	0.77	0.83	0.78	0.86	0.78	2.02	2	0.88	0.83	0.86	2.04	2.11	0.91	0.88	0.86	0.9	0.88	0.88	2.12	0.87	2.08	0.92	0.83	0	0.81	0.86	0.87	0.89	2.11
cerebral_cortex_GABAergic_interneuron_differentiation	0	1.98	0.87	0.87	1.9	1.89	1.87	1.92	5.22	0.81	1.88	0.84	0.86	0.86	2.07	0.9	3.62	0.87	3.59	0.81	0.79	0.83	0.85	0	0.8	0.87	0.94	0.9	2.11	0.94	0	2.03	0.84	2.11	1.98	0.9	0.89	2.04	2.04	0.86	0.82	3.61	0.94	0.89	2.05	3.73	0.86	0.85	0.83	0	0	0.85	0	0.88	0.92	2.11	0	0.86	0	2.07	2.12	2.1	2.14	2.12	0.88	0.87	0.8	1.95	1.91	2.03	2.08	2.06	1.89	0.8	0.87	2.01	2.04	0.85	0.87	2.07	2.08	2.02	0.77	0	0	0.86	0.78	0.88	0.82	0.88	0.83	0.86	0.87	2.11	2.08	2.08	0	0.9	0.88	0.88	0.92	0.87	2.08	0	0	2.1	0	0.86	0.87	3.69	2.11
cardiac_neural_crest_cell_development_involved_in_heart_development	0.82	0.87	0	0.87	0.79	0.79	0.77	0.81	0	0.81	0.78	0.84	0	0.86	2.07	0.9	0.83	0.87	0.86	0.81	0	0.83	0	0	0	0.87	2.18	2.05	0.92	0.94	0.87	0.87	0.84	2.11	0.86	0.9	0	0.88	0.89	0.86	0	0.84	0.94	0.89	0	0.9	0	0.85	0.83	0.85	0.84	0	0.87	0.88	0.92	0.91	0	0	2.02	0.88	0.91	0.91	0.9	0.9	2.05	0.87	0.8	0.85	0	0.88	0.89	0.86	0	0.8	0.87	0.85	0.87	0.85	0.87	0.87	0.89	0.87	0	0	0	0	0	0.88	0.82	0.88	0.83	0.86	2.04	0.91	0.91	0.88	0.86	0.9	0.88	0	0.92	2.06	0	2.1	0	2.1	0	0.86	0	0	0.9
cardiac_neural_crest_cell_differentiation_involved_in_heart_development	0.82	0.87	0	0.87	0.79	0.79	0.77	0.81	0	0.81	0.78	0.84	0	0.86	2.07	0.9	0.83	0.87	0.86	0.81	0	0.83	0	0	0	0.87	2.18	2.05	0.92	0.94	0.87	0.87	0.84	2.11	0.86	0.9	0	0.88	0.89	0.86	0	0.84	0.94	0.89	0	0.9	0	0.85	0.83	0.85	0.84	0	0.87	0.88	0.92	0.91	0	0	2.02	0.88	0.91	0.91	0.9	0.9	2.05	0.87	0.8	0.85	0	0.88	0.89	0.86	0	0.8	0.87	0.85	0.87	0.85	0.87	0.87	0.89	0.87	0	0	0	0	0	0.88	0.82	0.88	0.83	0.86	2.04	0.91	0.91	0.88	0.86	0.9	0.88	0	0.92	2.06	0	2.1	0	2.1	0	0.86	0	0	0.9
embryonic_skeletal_joint_morphogenesis	3.54	1.98	2.04	2.08	0	0	0.77	0	0.8	0	0	0.84	1.97	3.49	2.07	0.9	0.83	0	0	0	1.91	0	0.85	3.45	0	0	3.76	2.05	2.11	0.94	3.57	7.44	5.39	3.68	0.86	5.54	3.67	0.88	2.04	0.86	0.82	0.84	0.94	0.89	2.05	0.9	0.86	0.85	1.98	2	1.95	0.85	0.87	0.88	3.74	0	0	0	3.58	3.65	2.12	2.1	0.9	0.9	2.05	2.03	0.8	0.85	0.81	0.88	2.08	2.06	0	0.8	0.87	0.85	2.04	3.55	0.87	0.87	3.65	0.87	0	0.83	0	0.86	0	0.88	0.82	2.03	0	0	0.87	0.91	0	0.88	0.86	0.9	0.88	0.88	0.92	2.06	0.88	2.1	1.95	2.1	0	2	0.87	0.89	0.9
muscle_tissue_morphogenesis	0.82	0.87	2.39	1.54	0.79	0.28	0.77	0.81	0.3	1.45	0.78	0.84	0.86	1.47	1.54	0.9	0.83	1.51	1.51	0.3	0.3	0.83	0.85	0.36	0.8	0.87	1.64	2.38	1.6	0.94	0.32	1.52	0.84	1.6	0.33	2.45	1.56	4.56	3.42	0.86	1.43	0.84	1.61	1.57	2.41	1.58	1.52	1.51	1.45	0.85	1.46	0.33	0.87	2.39	1.62	1.59	1.52	1.51	0.86	1.55	1.59	1.56	1.61	1.59	2.39	1.51	0.32	1.45	0.33	0.34	1.55	1.54	0.33	0.31	1.51	0.85	1.53	0.85	0.32	1.55	1.58	0.87	0.32	0.31	0.3	0.86	0.32	1.52	1.46	2.37	0.83	0.33	0.87	2.45	1.56	1.57	0.86	1.55	1.54	1.53	1.6	2.4	1.57	2.44	0.34	4.58	1.4	0.86	0.87	1.56	1.59
astrocyte_differentiation	0.3	0.87	0.87	0.87	0.79	0.79	0.77	0.81	0.8	0.81	0.78	0.84	0.33	0.34	0.88	0.9	2.36	0.87	0.86	0.81	0.3	1.44	0.32	1.45	0.8	0.87	0.94	0.9	2.46	0.94	0.87	0	0	0.93	0.86	0.9	0.32	0.34	0.36	1.49	0.82	1.48	2.47	0.89	0.87	1.58	1.52	1.51	0.32	1.5	0.84	0.85	0.35	0.33	0.92	2.45	2.33	1.51	0.31	0.33	0.91	0.91	1.61	1.59	0.35	0.87	0.8	0.85	0.81	1.54	0.89	1.54	1.41	0.31	2.37	1.51	0.87	0.85	0.87	1.55	1.58	1.54	0.77	1.43	1.36	1.46	1.34	1.52	0.82	1.52	0.83	0.86	0.87	0.91	1.56	0.88	0.86	0.9	0.88	1.53	1.6	0.87	1.57	0.92	0.83	0	0.81	0.86	0.87	2.42	1.59
cranial_nerve_structural_organization	1.95	1.98	0.87	0.87	0.79	0.79	0.77	0.81	0.8	0.81	0.78	0.84	0.86	0.86	0.88	0.9	0.83	0.87	0.86	0.81	0.79	0.83	0.85	0.86	0.8	0.87	0.94	0.9	0.92	0.94	0.87	0.87	0.84	0.93	0.86	0.9	0.89	0.88	0.89	0.86	0.82	0.84	0.94	0.89	0.87	0.9	0.86	0.85	0.83	0.85	0.84	0.85	0.87	0.88	0.92	0.91	0.87	0.86	2.02	0.88	0.91	0.91	0.9	0.9	0.88	0.87	0.8	0.85	0.81	0.88	0.89	0.86	0.81	0.8	0.87	0.85	0.87	0.85	0.87	0.87	0.89	0.87	0.77	0.83	0.78	0.86	0.78	0.88	0.82	0.88	0.83	0.86	0.87	0.91	0.91	0.88	0.86	0.9	0.88	0.88	0.92	0.87	0.88	2.1	0.83	0.94	0.81	0.86	0.87	0.89	0.9
interleukin-13_secretion	0	0.87	0.87	0	0.79	0	0	0.81	0	0	0	0.84	0.86	0.86	0.88	0.9	0	0.87	0.86	0.81	0	0.83	0.85	0.86	0	0.87	0.94	0.9	0.92	0.94	0.87	0.87	0.84	0.93	0.86	0	0	0.88	0.89	0	0	0	0.94	0.89	0.87	0	0	0.85	0.83	0	0	0.85	0.87	0.88	0	0.91	0.87	0.86	0	0	0.91	0	0.9	0.9	0.88	0.87	0.8	0.85	0.81	0.88	0.89	0.86	0.81	0.8	0.87	0.85	0.87	0.85	0.87	0.87	0.89	0.87	0.77	0.83	0.78	0.86	0.78	0.88	0	0.88	0.83	0.86	0.87	0	0.91	0.88	0.86	0.9	0.88	0.88	0.92	0.87	0.88	0.92	0.83	0.94	0	0.86	0.87	0	0.9
metanephric_tubule_morphogenesis	0.82	0.87	0.87	0.87	0.79	0.79	0.77	0.81	0.8	0.81	0.78	0.84	0.86	0.86	0.88	0.9	0.83	0.87	0.86	0.81	0.79	0.83	0.85	0.86	0.8	0.87	0.94	0.9	0.92	0.94	0.87	0.87	0.84	0.93	0.86	0.9	0.89	0.88	0.89	0.86	0.82	0.84	0.94	0.89	0.87	0.9	0.86	0.85	0.83	0.85	0.84	0.85	0.87	0.88	0.92	0.91	0.87	0.86	0.86	0.88	0.91	0.91	0.9	0.9	0.88	0.87	0.8	0.85	0.81	0.88	0.89	0.86	0.81	0.8	0.87	0.85	0.87	0.85	0.87	0.87	0.89	0.87	0.77	0.83	0.78	0.86	0.78	0.88	0.82	0.88	0.83	0.86	0.87	0.91	0.91	0.88	0.86	0.9	0.88	0.88	0.92	0.87	0.88	0.92	0.83	0.94	0.81	0.86	0.87	0.89	0.9
negative_regulation_of_fibroblast_growth_factor_receptor_signaling_pathway	0	0.87	0.87	0	0.79	0	0	0.81	0	0	0	0.84	0.86	0.86	0.88	0.9	0	0.87	0.86	1.86	0.79	1.89	0.85	0.86	0	0.87	0.94	0.9	0.92	0.94	0.87	0.87	0.84	0.93	0.86	0	0	0.88	0.89	0	0	0	0.94	0.89	0.87	0.9	0	0.85	1.98	0	0.84	1.98	2	2.04	0	0.91	0.87	0.86	0	0	0.91	0	0.9	0.9	0.88	0.87	0.8	0.85	0.81	0.88	0.89	0.86	0.81	0.8	0.87	0.85	0.87	0.85	0.87	0.87	0.89	0.87	0.77	0.83	0.78	0.86	0.78	0.88	0	0.88	0.83	0.86	0.87	0	0.91	0.88	0.86	0.9	0.88	0.88	0.92	0.87	0.88	2.1	0.83	0.94	0.81	2	2	0	0.9
positive_regulation_of_glomerulus_development	0.82	0.87	0.87	0.87	0.79	0.79	0.77	0.81	0.8	0.81	0.78	0.84	0.86	0.86	0.88	0.9	0.83	0.87	0.86	0.81	0.79	0.83	0.85	0.86	0.8	0.87	0.94	0.9	0.92	0.94	0.87	0.87	0.84	0.93	0.86	0.9	0.89	0.88	0.89	0.86	0.82	0.84	0.94	0.89	0.87	0.9	0.86	0.85	0.83	0.85	0.84	0.85	0.87	0.88	0.92	0.91	0.87	0.86	0.86	0.88	0.91	0.91	0.9	0.9	2.05	0.87	0.8	0.85	0.81	0.88	0.89	0.86	0.81	0.8	0.87	0.85	0.87	0.85	0.87	0.87	0.89	0.87	0.77	0.83	0.78	0.86	0.78	0.88	0.82	0.88	0.83	0.86	0.87	0.91	0.91	0.88	0.86	0.9	0.88	0.88	0.92	0.87	0.88	0.92	0.83	0.94	0.81	0.86	0.87	0.89	0.9
radial_glial_cell_differentiation	0	0.87	0.87	0	0.79	0.79	0.77	0.81	0.8	0.81	0.78	0.84	0.86	0.86	0.88	0.9	0.83	0.87	0.86	0.81	0.79	0.83	0.85	0	0.8	0.87	0.94	0	0.92	0.94	0	0	0	0	0	0.9	0.89	0.88	0.89	0.86	0.82	0	0.94	0.89	0.87	0.9	0.86	0.85	0.83	0	0	0.85	0.87	0	0.92	0.91	0.87	0.86	0	0.88	0	0.91	0.9	0.9	0	0.87	0	0	0.81	0.88	0.89	0	0.81	0.8	0.87	0.85	0	0.85	0.87	0	0	0	0.77	0	0	0.86	0	0.88	0.82	0.88	0.83	0.86	0.87	0.91	0.91	0.88	0.86	0.9	0.88	0.88	0.92	0.87	0.88	0	0	0.94	0.81	0.86	0.87	0.89	0.9
regulation_of_T-helper_2_cell_cytokine_production	0	0.87	0.87	0	0.79	0	0	0.81	0	0	0	0.84	0.86	0.86	0.88	0.9	0	0.87	0.86	0.81	0	0.83	0.85	0.86	0	0.87	0.94	0.9	0.92	0.94	0.87	0.87	0.84	0.93	0.86	0	0	0.88	0.89	0	0	0	0.94	0.89	0.87	0	0	0.85	0.83	0	0	0.85	0.87	0.88	0	0.91	0.87	0.86	0	0	0.91	0	0.9	0.9	0.88	0.87	0.8	0.85	1.91	0.88	0.89	0.86	1.89	0.8	2.02	0.85	0.87	0.85	0.87	0.87	0.89	0.87	0.77	0.83	0.78	0.86	0.78	0.88	0	0.88	0.83	0.86	0.87	0	0.91	0.88	0.86	0.9	0.88	0.88	0.92	0.87	0.88	0.92	0.83	0.94	0	0.86	0.87	0	0.9
regulation_of_histone_H3-K9_acetylation	0	0.87	0.87	0	0.79	0	0	0.81	0	0	0	0.84	0.86	0.86	0.88	0.9	0	0.87	0.86	0.81	0	0.83	0.85	0.86	0	0.87	0.94	0.9	0.92	0.94	0.87	0.87	0.84	0.93	0.86	0	0	0.88	0.89	0	0	0	0.94	0.89	0.87	0	0	0.85	0.83	0	0	0.85	0.87	0.88	0	0.91	0.87	0.86	0	0	0.91	0	0.9	0.9	0.88	0.87	0.8	0.85	0.81	0.88	0.89	0.86	0.81	0.8	0.87	0.85	0.87	0.85	0.87	0.87	0.89	0.87	0.77	0.83	0.78	0.86	0.78	0.88	0	0.88	0.83	0.86	0.87	0	0.91	0.88	0.86	0.9	0.88	0.88	0.92	0.87	0.88	0.92	0.83	0.94	0	0.86	0.87	0	0.9
lateral_ventricle_development	0.82	0.87	0.87	0.87	0.79	0.79	0.77	0.81	0.8	0.81	0.78	0.84	0.86	0.86	0.88	0.9	0.83	0.87	0.86	0.81	0.79	0.83	0.85	0.86	0.8	0.87	0.94	0.9	0.92	0.94	0.87	0.87	0.84	0.93	0.86	0	0.89	0.88	0.89	0.86	0.82	0.84	0.94	0.89	0.87	0.9	0.86	0.85	0.83	0.85	0.84	0.85	0.87	0.88	0	0.91	0.87	0.86	0.86	0.88	0.91	0.91	0.9	0.9	0.88	0.87	0.8	0.85	0.81	0.88	0.89	0.86	0.81	0.8	0.87	0.85	0.87	0.85	0.87	0.87	0.89	0.87	0.77	0.83	0.78	0.86	0.78	0.88	0.82	0.88	0.83	0.86	0.87	0.91	0.91	0.88	0.86	0.9	0.88	0.88	0.92	0.87	0.88	0.92	0.83	0	0.81	0.86	0.87	0.89	0.9
negative_regulation_of_astrocyte_differentiation	0	0	0.87	0.87	0.79	0.79	0.77	0.81	0.8	0.81	0.78	0.84	0	0	0.88	0	0.83	0.87	0.86	0.81	0	0.83	0.85	0	0.8	0.87	0.94	0	0.92	0.94	0.87	0	0	0	0.86	0.9	0	0.88	0.89	0.86	0.82	0.84	0.94	0.89	0.87	0.9	0.86	0.85	0.83	0.85	0	0.85	0	0	0	0.91	0.87	0	0	0	0.91	0.91	0.9	0.9	0	0.87	0.8	0.85	0.81	0.88	0.89	0.86	0.81	0	0.87	0.85	0.87	0.85	0.87	0.87	0.89	0.87	0	0.83	0.78	0.86	0.78	0.88	0.82	0.88	0.83	0.86	0.87	0.91	0.91	0	0.86	0.9	0	0.88	0.92	0.87	0.88	0	0	0	0.81	0.86	0.87	0.89	0.9
negative_regulation_of_histone_H3-K9_methylation	0.82	0.87	0.87	0.87	0.79	0.79	0.77	0.81	0.8	0.81	0.78	0.84	0.86	0.86	0.88	0.9	0.83	0.87	0.86	0.81	0.79	0.83	0.85	0.86	0.8	0.87	0.94	0.9	0.92	0.94	0.87	0.87	0.84	0.93	0.86	0	0.89	0.88	0.89	0.86	0.82	0.84	0.94	0.89	0.87	0.9	0.86	0.85	0.83	0.85	0.84	0.85	0.87	0.88	0	0.91	0.87	0.86	0.86	0.88	0.91	0.91	0.9	0.9	0.88	0.87	0.8	0.85	0.81	0.88	0.89	0.86	0.81	0.8	0.87	0.85	0.87	0.85	0.87	0.87	0.89	0.87	0.77	0.83	0.78	0.86	0.78	0.88	0.82	0.88	0.83	0.86	0.87	0.91	0.91	0.88	0.86	0.9	0.88	0.88	0.92	0.87	0.88	0.92	0.83	0	0.81	0.86	0.87	0.89	0.9
response_to_leucine	0.82	0	0.87	0	0	0	0	0.81	0.8	0.81	0.78	0.84	0	0.86	0.88	0.9	0.83	0.87	0.86	0.81	0.79	0	0	0	0.8	0.87	0.94	0.9	0.92	0.94	0.87	0	0	0.93	0.86	0.9	0.89	0.88	0.89	0.86	0.82	0.84	0.94	0.89	0.87	0.9	0.86	0.85	0.83	0.85	0	0.85	0.87	0	0.92	0.91	0	0.86	0	0.88	0.91	0.91	0.9	0.9	0	0.87	0.8	0.85	0	0.88	0.89	0.86	0.81	0.8	0.87	0.85	0.87	0	0.87	0.87	0	0.87	0	0	0.78	0.86	0	0.88	0.82	0.88	0	0.86	0.87	0.91	0.91	0.88	0.86	0.9	0.88	0.88	0.92	0	0.88	0	0	0	0.81	0.86	0.87	0.89	0.9
drinking_behavior	0.82	0.87	0.87	0.87	0.79	0.79	0.77	0.81	0.8	0.81	0	0.84	0	0	0.88	0.9	0.83	0.87	0	0	0	0.83	0.85	0	0.8	0.87	0.94	0	0.92	0.94	0	0.87	0.84	0.93	0	0.9	0.89	0.88	0.89	0.86	0.82	0.84	0.94	0.89	0.87	0.9	0.86	0.85	0.83	0.85	0	0.85	0	0	0.92	0.91	0	0.86	0.86	0.88	0.91	0.91	0.9	0	0.88	0.87	0	0.85	0.81	0.88	0.89	0.86	0	0	0.87	0.85	0.87	0.85	0.87	0.87	0.89	0.87	0	0	0	0.86	0	0.88	0.82	0.88	0.83	0.86	0.87	0.91	0.91	0.88	0.86	0.9	0.88	0.88	0.92	0	0.88	0	0.83	0	0.81	0.86	0	0.89	0.9
positive_regulation_of_developmental_growth	1.33	2.68	0.87	0.87	0.43	0.79	1.25	0.44	0.13	0.81	0.78	0.84	1.34	0.47	0.15	0.9	0.43	0.87	1.36	0.43	0.42	1.29	0.45	1.88	0.43	0.14	0.94	2.72	2.05	0.94	1.99	2.72	1.93	2.8	0.14	0.9	0.46	0.15	0.16	0.12	0.43	0.44	0.94	0.89	0.15	0.14	0.14	0.13	0.45	0.45	0.84	0.15	0.47	0.46	1.46	2.78	3.44	1.35	1.37	0.88	0.48	2.03	0.48	0	3.59	0.47	0.44	0.14	0.45	0.47	0.14	0.14	0.45	0.13	0.15	0.14	0.15	0.13	0.45	0.15	0.14	0.14	0.77	0.83	0.13	0.86	0.78	0.15	0.82	0.88	0.83	1.34	0.13	0	1.41	1.41	0.86	0.9	0.88	1.98	0.49	0.87	0	2.03	0.46	4.55	0.42	0.15	0.47	0.14	0.15
CD4-positive,_alpha-beta_T_cell_differentiation	0.82	0.87	0.87	0.33	0.3	0	0	0.32	0	0	0	0.31	1.47	0.34	1.54	1.56	0	0.87	1.51	0.3	0	0.31	0.85	0.86	0	0.33	0.94	1.57	1.6	0.94	0.87	0.87	0.84	1.6	1.48	0.9	0	0.88	0.89	0.31	0.82	0	0.94	0.34	0.87	0.33	0.32	0.85	0.32	0	0	0.85	0.35	0.33	0.92	0.91	0.87	0.86	0.31	0.88	0.91	0.34	0.9	0.9	0.88	0.34	2.17	3.31	2.24	0.88	0.34	0.86	3.22	3.2	2.37	1.51	2.38	0.85	0.32	0.87	0.33	1.54	2.09	2.24	2.15	1.46	3.14	2.37	0.82	0.88	0.83	0.86	0.87	0.34	0.91	0.88	0.86	0.9	0.88	1.53	0.35	0.32	0.88	0.36	0.34	1.59	0.3	0.33	0.35	0.33	0.9
response_to_estrogen	0.3	0.87	0.33	0.33	0.3	0	0	0.32	0	0	0	0.31	0.86	2.3	0.33	0.9	0	0.87	0.86	0.3	0.3	0.31	0.32	0.86	0	0.33	0.94	0.9	0.92	0.94	0.87	0.32	0.32	0.93	0.33	0	0	1.52	1.53	0	0	0	0.94	0.89	0.34	0	0	0.31	0.32	0.33	0	0.85	0.87	0.88	0.34	0.91	0.87	0.86	0.31	0.33	0.34	0.34	0.9	0.34	0.88	0.34	0.32	0.34	0.33	0.34	0.34	0.33	0.33	0.31	0.35	0.34	0.34	0.32	0.32	0.34	0.33	0.34	0.32	0.31	0.3	0.33	0.32	0.35	0	0.33	0.83	0.86	0.87	0	0.91	0.88	0.32	0.34	0.88	0.35	0.92	0.87	0.33	1.59	0.83	0.94	0	0.86	0.87	0	0.34
epithelium_migration	0.04	0.54	0.87	0.52	0.22	0.03	0.21	0.24	0.23	0.04	0.03	0.22	0.06	0.53	0.88	0.55	0.03	0.87	0.52	0.22	0	0.5	0.85	0.54	0.05	0.52	0.27	0.55	0.93	0.94	0.52	0.52	0.5	0.57	0.86	0.54	0.24	0.88	1.28	0.22	0.22	0.23	0.94	0.54	0.87	0.24	0.51	0.51	0.51	0.51	0.51	0.25	0.26	0.24	0.25	0.92	0.87	0.52	0.05	0.25	0.55	0.54	0.91	0.25	0.89	0.53	0.8	0.54	0.51	0.25	0.25	0.24	0.51	0.06	0.54	0.25	0.25	0.23	0.24	0.54	0.24	0.25	0.77	0.5	0.48	0.52	0.78	0.55	0.49	0.53	0.5	0.86	0.52	0.25	0.55	0.53	0.86	0.9	0.53	0.88	0.56	0.52	0.52	0.56	0.25	1.34	0.22	0.25	0.26	0.24	0.54
protein_homodimerization_activity	0.23	0.64	0.64	0.87	0.23	0.22	0.39	0.25	0.12	0.4	0.39	0.12	0.14	0.63	1.82	0.14	0.24	0.26	0.86	0.12	0.04	0	0.63	0.07	0.24	0.64	0.69	0.66	0.68	0.94	0.42	0.25	0.25	0.29	0.26	0.9	0.89	0.88	0.45	0.62	0.4	0.25	0.29	0.89	0.63	0.44	0.86	0.42	0.42	0.05	0.26	0.85	0.64	0.26	0.92	0.67	0.45	0.25	0.86	0.88	0.66	0.44	0.26	0.44	0.88	0.44	0.13	0.27	0.05	0.26	0.44	0.63	0.05	0.24	0.87	0.63	0.64	0.25	0.63	0.27	0.26	0.27	0.06	0	0.04	0.01	0.15	0.66	0.24	0.44	0.12	0.13	0.42	0.27	0.45	0.26	0.25	0.45	0.64	0.88	0.92	0.87	0.13	0.15	0.43	1.5	0.4	0.86	0.45	0.26	0.66
cellular_response_to_organic_cyclic_compound	0.16	0.18	0.06	0.36	0.05	0.14	0.15	0.18	0.34	0.15	0.15	0.05	0.19	0.6	0.18	0.38	0	0.6	0.35	0.05	0.05	0.16	0.16	0.61	0.17	0.36	0.65	0.62	0.64	0.94	0.35	0.35	0.35	0.65	0.86	0.37	0.17	0.38	0.39	0	0.04	0.17	0.2	0.06	0.37	0	0.05	0.16	0	0.58	0.18	0.07	0.38	0	0.63	0.63	0.87	0.17	0.16	0.06	0.62	0.91	0.37	0.19	0.61	0	0.06	0.18	0	0.06	0.06	0	0.18	0.06	0.01	0.06	0.06	0.05	0.05	0	0.06	0	0.35	0.16	0.05	0.06	0.19	0	0.06	0.17	0.57	0.36	0.59	0	0.18	0.06	0.86	0.62	0.06	0.62	0.39	0.59	0	0.63	0.37	0.95	0.05	0.18	0.38	0	0
regulation_of_relaxation_of_muscle	0	0.87	0.87	0	0.79	0	0	0	0.8	0	0	0	0	0.86	0.88	0	0.83	0	0.86	0.81	0.79	0	0.85	0	0.8	0.87	0.94	0	0	0.94	0.87	0	0	0	0	0.9	0.89	0.88	0.89	0.86	0.82	0.84	0.94	0.89	0.87	0.9	0.86	0.85	0.83	0	0	0.85	0.87	0	0.92	0.91	0.87	0	0	0.88	0.91	0.91	0.9	0.9	0	0.87	0	0	0	0	0	0	0	0	0	0	0.87	0	0.87	0	0	0.87	0.77	0.83	0.78	0.86	0.78	0.88	0	0.88	0	0	0	0.91	0.91	0.88	0	0.9	0.88	0.88	0.92	0.87	0.88	0	0.83	0	0.81	0.86	0.87	0.89	0.9
endocardium_development	0	0	0	0	0	0	0	0	0	0	0	0	0	0	0.88	0	0	0	0	0	0	0	0	0	0	0	0.94	0	0	0.94	0	0	0	0	0	0	0	0	0	0	0	0	0	0	0	0	0	0	0	0	0.84	0	0	0	0	0.91	0.87	0	0	0	0	0	0	0	0	0	0	0	0	0	0.89	0	0	0	0	0	0	0	0	0	0.89	0	0	0	0	0	0	0	0	0	0	0	0	0.91	0.91	0	0	0	0	0	0	0	0	0.92	0	2.1	0	0	0	0	0
regulation_of_transforming_growth_factor_beta1_production	0.82	0.87	0	0.87	0	0	0	0	0	0	0	0	0	0.86	0	0.9	0	0.87	0.86	0	0	0	0	0.86	0	0	0.94	0.9	0.92	0.94	0.87	0	0	0.93	0	0	0	0	0	0	0	0	0.94	0.89	0	0	0	0	0	0	0	0	0	0.88	0.92	0.91	0.87	0.86	0.86	0.88	0	0.91	0.9	0	0.88	0	0	0	0	0	0	0	0	0	0	0	0	0	0	0	0	0	0	0	0	0	0	0	0	0	0.83	0.86	0.87	0	0.91	0.88	0	0	0.88	0	0.92	0.87	0	0.92	0	0.94	0	0	0	0	0
positive_regulation_of_gonad_development	0	0	0	0	0	0	0	0	0	0	0	0	0	0	0	0	0	0	0	0	0	0.83	0	0.86	0	0	0	0	0	0.94	0	0	0	0	0.86	0	0	0	0	0	0	0	0	0	0	0	0	0	0	0	0	0	0	0	0	0.91	0	0	0	0	0	2.1	0	0	0	0	0	0	0	0.88	0	0	0	0	0	0	0	0	0.87	0	0	0	0.77	0.83	0	0.86	0	0	0	0	0	0	0	0	0.91	0	0	0	0	2.03	0	0	0	0	0	0	0	0	0	0	0
tissue_migration	0.04	0.53	0.86	0.51	0.21	0.03	0.2	0.23	0.22	0.03	0.03	0.22	0.06	0.52	0.87	0.54	0.03	0.86	0.51	0.21	0	0.49	0.83	0.53	0.05	0.51	0.26	0.54	0.91	0.93	0.51	0.51	0.49	0.56	0.85	0.53	0.23	0.87	1.27	0.22	0.21	0.22	0.92	0.53	0.85	0.23	0.5	0.5	0.5	0.5	0.5	0.24	0.26	0.23	0.25	0.9	0.86	0.51	0.05	0.24	0.54	0.53	0.89	0.25	0.87	0.52	0.79	0.53	0.5	0.24	0.24	0.23	0.49	0.05	0.53	0.24	0.25	0.23	0.23	0.53	0.24	0.24	0.76	0.49	0.47	0.51	0.77	0.53	0.48	0.52	0.49	0.85	0.51	0.25	0.54	0.52	0.85	0.89	0.51	0.87	0.54	0.51	0.51	0.55	0.25	1.33	0.21	0.24	0.26	0.23	0.53
endocrine_process	0.79	2.23	1.47	1.47	1.34	0.76	0.75	1.35	0.29	0.78	0.75	1.43	1.4	1.4	0.85	1.49	0	1.44	1.44	1.34	0.29	2.15	0.82	1.39	0.29	0.83	0.91	1.5	0.89	0.91	1.46	1.45	1.41	1.53	1.42	0.32	0.31	1.45	1.46	0.3	0	0	1.54	1.5	0.83	0	0	0.82	0.8	0.31	0.31	0.81	1.44	1.45	0.33	0.88	2.24	0.83	1.45	0.84	0.87	0.32	0.87	0.86	1.46	1.45	0.77	0.82	0.78	1.47	0.86	0.83	0.78	0.77	0.84	0.82	1.46	0.82	1.46	1.48	1.51	0.84	0.75	0.79	1.3	0.82	0.75	0.84	0.79	0.84	1.42	1.42	0.83	0	0.87	0.84	1.44	0.86	1.47	1.46	0.88	1.46	1.5	1.52	0.8	1.52	0.28	1.44	1.45	0.31	0.32
protein_domain_specific_binding	0.34	0.83	0.84	0.38	0.77	0.53	0.75	0.79	0.55	0.55	0.53	0.81	0.83	0.22	1.12	1.15	0.35	0.84	0.58	0.55	0.34	1.04	0.82	1.08	0.55	0.59	0.64	1.47	1.51	0.91	0.2	0.58	0.81	0.64	2.22	0.6	0.85	0.22	0.4	0.83	0.06	0.36	0.9	1.14	0.58	0.61	0.57	0.57	0.57	0.57	1.07	0.57	0.59	0.85	0.21	1.16	0.84	1.1	1.11	0.38	0.61	0.61	0.61	0.39	0.4	0.84	1.27	0.82	0.78	0.85	0.86	0.59	1.32	0.99	1.42	0.59	0.39	0.58	1.1	0.85	0.86	0.6	0.75	0.56	0.35	0.59	0.55	1.11	0.2	0.85	0.57	0.83	0.84	0.62	1.46	0.84	1.09	0.86	0.84	1.82	0.62	0.58	1.13	0.41	1.37	1.49	0.35	0.83	0.4	0.86	1.15
ectodermal_placode_formation	1.9	1.92	1.98	3.53	0.78	0.77	0.76	0.8	0	0.79	0.76	0.81	1.9	1.91	0.86	2	0	0.85	0.83	0	0	0.81	1.96	1.88	0	0.84	2.12	1.99	2.05	0.91	1.99	3.49	3.45	2.04	1.92	3.59	3.56	0.86	0.87	0.84	0.79	0.82	2.06	2.03	0.84	0	0	0	0	0	0.82	0	0.85	0.85	3.63	2.05	1.93	1.95	3.47	2.01	3.61	2.03	0.88	2.06	1.99	0.84	0	0.83	0	0.86	0.87	0	0	0	0	0	0.84	0.83	0.84	0.85	0	0	0	0	0.76	0	0	0	0.79	0.85	0.81	0.84	1.97	0	0.88	2.02	1.95	2	1.97	1.98	0.89	0.84	0.85	0.89	0	3.56	0	0.84	0.85	0	0
ectodermal_placode_morphogenesis	1.9	1.92	1.98	3.53	0.78	0.77	0.76	0.8	0	0.79	0.76	0.81	1.9	1.91	0.86	2	0	0.85	0.83	0	0	0.81	1.96	1.88	0	0.84	2.12	1.99	2.05	0.91	1.99	3.49	3.45	2.04	1.92	3.59	3.56	0.86	0.87	0.84	0.79	0.82	2.06	2.03	0.84	0	0	0	0	0	0.82	0	0.85	0.85	3.63	2.05	1.93	1.95	3.47	2.01	3.61	2.03	0.88	2.06	1.99	0.84	0	0.83	0	0.86	0.87	0	0	0	0	0	0.84	0.83	0.84	0.85	0	0	0	0	0.76	0	0	0	0.79	0.85	0.81	0.84	1.97	0	0.88	2.02	1.95	2	1.97	1.98	0.89	0.84	0.85	0.89	0	3.56	0	0.84	0.85	0	0
branching_involved_in_prostate_gland_morphogenesis	0.8	0.84	0.84	0.85	0.78	0.77	0.76	0.8	0.78	0.79	0.76	0.81	1.9	1.91	0.86	0.87	0.81	0.85	0.83	0.78	1.85	0.81	0.83	1.88	0.78	0.84	0.92	0.88	2.05	0.91	0.84	0.84	0.81	2.04	0.84	0.88	0.86	1.98	1.98	0.84	0.79	0.82	2.06	0.87	0.84	0.88	0.83	0.83	0.81	1.94	1.89	1.93	1.94	0.85	0.89	0.89	1.93	0.84	0	0.85	0.88	0.88	0.88	0.87	0.86	0.84	0.78	0.83	0.79	0.86	0.87	0.84	0.79	0.78	0.85	0.83	0.84	0.83	0.84	0.85	0.87	0.85	0.75	0.8	0.76	0.83	0.75	0.85	0.79	0.85	0.81	0.84	0.84	2.05	0.88	0.85	0.83	0.87	0.85	0.86	2.06	0.84	0.85	5.26	1.89	2.03	0.79	1.94	1.94	2.02	0.88
layer_formation_in_cerebral_cortex	0	0	0.84	0.85	0.78	0.77	0.76	0.8	0.78	0.79	0.76	0.81	0	0	0.86	0	0.81	0.85	0.83	0.78	0	0.81	0.83	0	0.78	0.84	0.92	0	0.9	0.91	0.84	0	0	0	0.84	0.88	0	0.86	0.87	0.84	0.79	0.82	0.91	0.87	0.84	0.88	0.83	0.83	0.81	0.83	0	0.82	0	0	0	0.89	0.85	0	0	0	0.88	0.88	0.88	0.87	0	0.84	0.78	0.83	0.79	0.86	0.87	0.84	0.79	0	0.85	0.83	0.84	0.83	0.84	0.85	0.87	0.85	0	0.8	0.76	0.83	0.75	0.85	0.79	0.85	0.81	0.84	0.84	0.89	0.88	0	0.83	0.87	0	0.86	0.89	0.84	0.85	0	0	0	0.79	0.84	0.85	0.87	0.88
left/right_axis_specification	0.8	0.84	0	0.85	0.78	0.77	0.76	0.8	0	0.79	0.76	0.81	0	0.83	0.86	0.87	0.81	0.85	0.83	0.78	0	0.81	0	0	0	0.84	0.92	0.88	0.9	0.91	0.84	0.84	0.81	0.91	0.84	0.88	0	0.86	0.87	0.84	0	0.82	0.91	0.87	0	0.88	0	0.83	0.81	0	0	0	0.85	0.85	0.89	0	0	0	0.83	0.85	0.88	0	0.88	0.87	0.86	0.84	0.78	0.83	0	0.86	0.87	0.84	0	0.78	0.85	0.83	0.84	0.83	0.84	0.85	0.87	0.85	0	0	0	0	0	0.85	0.79	0.85	0.81	0.84	0.84	0.89	0.88	0.85	0.83	0.87	0.85	0	0.89	0.84	0	0.89	0	0.92	0	0.84	0	0	0.88
transcriptional_repressor_complex	0.28	0.83	1.47	0.31	0.77	0.76	0.28	0.79	0.29	0.28	0.28	0.81	0.31	0.32	0.85	0.33	0.8	1.44	0.82	0.77	0.29	0.3	0.3	0	0.77	0.83	0.91	0.34	0.89	0.91	0.3	0.83	0.3	0.9	0	0.87	0.85	0.33	0.34	0.3	0.29	0.3	0.9	0.86	0.32	0.31	0.82	0.82	0.31	0	0	0.81	0.33	0.31	0.33	0.88	0.33	0.3	0.29	0.32	0.87	0.32	0.32	0.86	0	0	0.31	0.82	0	0.32	0.32	0.83	0	0.29	0.84	0.32	0.84	0.31	0.31	0.32	0.32	0.32	0.3	1.37	0.75	1.4	0.3	0.33	0.79	0.84	0.8	0.83	0.83	0.32	0.87	0.31	0.31	0.32	0.32	0.33	0.88	0.83	0.31	0.34	0.32	0.91	0.78	0.83	0.33	0.31	0.32
transcription_corepressor_binding	0	0	0.84	0.85	0.78	0.77	0.76	0.8	0.78	0.79	0.76	0.81	0.83	0	0	0.87	0.81	0.85	0	0	0.77	0.81	0.83	0	0.78	0.84	0.92	0.88	0.9	0.91	0.84	0.84	0.81	0	0	0.88	0.86	0.86	0.87	0.84	0.79	0.82	0.91	0.87	0.84	0.88	0.83	0.83	0.81	0.83	0.82	0.82	0.85	0.85	0.89	0.89	0	0.84	0	0	0.88	0.88	0.88	0.87	0.86	0.84	0.78	0.83	0	0	0.87	0.84	0	0.78	0.85	0.83	0.84	0	0	0.85	0	0.85	0.75	0.8	0	0.83	0.75	0.85	0.79	0.85	0.81	0	0.84	0.89	0.88	0.85	0.83	0.87	0	0.86	0.89	0.84	0.85	0.89	0	0	0.79	0.84	0.85	0.87	0.88
temperature_homeostasis	1.27	0.84	0.44	0.85	0.12	0.4	0.11	0.14	0.12	0.11	0.11	0.42	0.14	0.45	0.14	0.46	0.41	0.85	0.83	1.21	0.4	0.42	0.12	0.16	0	0.84	0.48	0.46	0.47	0.91	0.84	0.84	0.81	0.91	0.84	0.14	0.13	0.45	0.46	0.12	0.79	0.43	0.48	0.87	0.15	0.45	0.13	0.43	0.13	0.14	0.43	0.82	0.45	0.44	0.46	0.47	0.16	0.12	0.83	0.44	0.14	0.13	0.13	0.45	0.46	0.14	0.78	0.83	0.79	0.86	0.45	0.44	0.79	0.78	0.85	1.31	0.84	0.83	0.84	0.46	0.45	1.32	0.42	1.25	1.18	1.27	0.75	0.85	0.42	0.45	0.42	0.44	0.12	0.46	0.47	0.13	0.83	0.46	0.44	0.14	0.47	0.84	0.13	0.48	0.81	0.49	0.41	0.84	0.85	0.13	0.14
negative_regulation_of_cysteine-type_endopeptidase_activity_involved_in_apoptotic_process	0.29	0.32	0.32	0.31	0.29	0.27	0.76	0.3	0.29	0.29	0.28	0.29	1.41	0.33	0.32	0.33	0.29	0.32	0.31	0.78	0.29	0.81	0.83	0.84	0.29	0.84	0.92	0.34	0.34	0.91	0.31	0.84	0.81	0.91	0.84	0.32	0.31	0.86	0.87	0.3	0.79	0.3	0.35	0.87	0.32	0.32	0.31	0.3	0.31	0.83	0.82	0.82	1.46	0.32	0.33	0.33	0.34	0.31	0.29	0.32	0.33	0.32	0.32	0.87	0.33	0.84	0.31	0.32	0.31	0.86	0.87	0.31	0.79	0.78	0.33	0.83	0.84	0.83	0.84	0.33	0.87	0.32	0.3	0.29	0.29	0.31	0.3	0.33	1.41	0.31	0.3	0.31	0.31	0.33	0.33	0.32	0.31	0.33	0.32	0.33	0.89	0.31	0.31	0.34	1.42	0.91	0.29	0.84	1.46	0.31	0.33
regulation_of_nuclear_division	0.4	0.84	0.44	0.13	0.41	0.1	0.11	0.14	0.12	0.11	0.11	0.12	0.44	0.83	0.45	0.14	0.41	0.14	0.43	0.41	0.4	0.12	0.43	0.46	0.12	0.44	0.48	0.46	0.47	0.91	0.43	0.43	0.42	0.49	0.14	0.45	0.44	0.45	0.46	0.43	0.41	0.43	0.48	0.45	1.32	0.45	0.83	0.43	0.43	0.44	0.82	0.43	0.85	0.44	0.89	0.89	0.46	0.12	0.12	0.44	0.88	0.45	0.46	0.45	1.33	0.84	0.13	0.14	0.43	0.13	0.14	0.13	0	0	0.15	0.14	0.45	0.12	0.43	0.14	0.13	0.45	0.14	0.42	0.12	0.44	0.42	0.46	0.13	0.45	0.12	0.13	0.12	0.46	0.47	0.13	0.44	0.87	0.44	0.46	0.89	0.43	0.44	1.38	0.81	1.39	0.12	0.44	0.85	0.44	0.46
post-embryonic_animal_morphogenesis	0.8	0.84	0.84	0.85	0	0	0	0	0	0	0	0	0.83	0.83	0.86	2	0	1.95	1.96	0.78	0.77	0.81	0.83	0.84	0	0	0.92	1.99	0.9	0.91	0.84	0.84	0.81	2.04	0.84	0.88	0	1.98	1.98	0.84	0	0	0.91	0	0.84	0.88	0.83	0.83	0	0.83	0.82	1.93	0.85	0.85	0.89	0	0.85	0	0.83	0.85	0	0.88	0.88	0.87	0.86	0	0.78	1.88	0.79	0.86	0	0.84	0.79	1.8	0.85	0.83	1.98	0.83	0.84	0.85	0.87	0.85	1.69	1.86	1.79	0.83	1.75	0.85	0.79	0	1.93	1.92	0.84	0.89	0	0.85	0.83	0	1.97	0.86	0	0.84	0.85	0.89	0.81	0.92	1.82	0.84	0.85	0.87	0.88
positive_regulation_of_systemic_arterial_blood_pressure	0.8	0.84	0.84	0.85	0	0	0	0	0.78	0	0	0	0	0.83	0.86	0.87	0	0.85	0.83	0	0	0	0.83	0.84	0	0.84	0	0.88	0.9	0.91	0.84	0.84	0.81	0.91	0.84	0.88	0.86	0.86	0.87	0	0.79	0.82	0.91	0	0.84	0	0.83	0.83	0	0.83	0.82	0	0.85	0	0.89	0.89	0.85	0.84	0.83	0.85	0.88	0.88	0.88	0	0.86	0	0	0	0	0	0	0	0	0	0	0	0	0	0	0	0	0	0	0	0	0	0	0	0	0	0.81	0.84	0.84	0	0	0.85	0.83	0.87	0.85	0.86	0.89	0.84	0	0.89	0.81	2.03	0	0	0	0	0
negative_regulation_of_cell_fate_commitment	0	0	0	0	0	0	0	0	0	0	0	0	0	0	0.86	0	0	0	0	0	0	0	0	0	0	0	0.92	0	0	0.91	0	0	0	0	0	0	0	0	0	0	0	0	0	0	0	0	0	0	0	0	0.82	0	0.85	0	0	0.89	0	0	0	0	0	0	0	0	0	0	0	0	0.79	0	0.87	0	0.79	0	0.85	0	0	0	0	0	0.87	0	0	0	0	0	0	0	0	0	0	0	0	0.89	0.88	0	0	0	0	0	0	0	0	0.89	0.81	0.92	0	0	0.85	0	0
positive_regulation_of_membrane_invagination	0	0.84	0.84	0.85	0	0	0.76	0	0	0	0	0	0	0	0.86	0.87	0	0.85	0	0	0	0.81	0.83	0.84	0	0	0	0.88	0.9	0.91	0	0.84	0.81	0.91	0.84	0.88	0.86	0	0.87	0.84	0	0	0.91	0.87	0.84	0.88	0.83	0	0.81	0	0	0	0	0.85	0.89	0.89	0	0.84	0	0.85	0	0.88	0.88	0	0.86	0.84	0	0	0	0	0	0	0	0	0.85	0	0	0	0	0.85	0	0	0.75	0.8	0.76	0.83	0	0.85	0	0.85	0	0.84	0	0.89	0.88	0.85	0.83	0.87	0.85	0.86	0	0	0.85	0	0	0.92	0.79	0	0	0.87	0.88
positive_regulation_of_phagocytosis,_engulfment	0	0.84	0.84	0.85	0	0	0.76	0	0	0	0	0	0	0	0.86	0.87	0	0.85	0	0	0	0.81	0.83	0.84	0	0	0	0.88	0.9	0.91	0	0.84	0.81	0.91	0.84	0.88	0.86	0	0.87	0.84	0	0	0.91	0.87	0.84	0.88	0.83	0	0.81	0	0	0	0	0.85	0.89	0.89	0	0.84	0	0.85	0	0.88	0.88	0	0.86	0.84	0	0	0	0	0	0	0	0	0.85	0	0	0	0	0.85	0	0	0.75	0.8	0.76	0.83	0	0.85	0	0.85	0	0.84	0	0.89	0.88	0.85	0.83	0.87	0.85	0.86	0	0	0.85	0	0	0.92	0.79	0	0	0.87	0.88
regulation_of_blood_vessel_endothelial_cell_proliferation_involved_in_sprouting_angiogenesis	0	0.84	0.84	0.85	0	0	0.76	0	0	0	0	0	0.83	0	0.86	0.87	0	0.85	0	0.78	0	1.84	0.83	1.88	0	0	0	0.88	0.9	0.91	0	1.96	1.93	2.04	0.84	0.88	0.86	0	0.87	0.84	0	0	0.91	0.87	0.84	0.88	0.83	0	0.81	0.83	0	0	0	0.85	0.89	0.89	0	0.84	0	0.85	0	0.88	0.88	0	0.86	0.84	0	0	0	0	0	0	0	0	0.85	0	0	0	0	0.85	0	0	0.75	0.8	0.76	0.83	0	0.85	0	0.85	0	0.84	0	0.89	0.88	0.85	0.83	0.87	0.85	0.86	0	0	0.85	0	0.81	0.92	0.79	0	0	0.87	0.88
divalent_inorganic_anion_homeostasis	0	0	0	0	0	0	0.76	0	0	0	0	0	0.83	0	0	0	0	0	0	0	0	0	0.83	0	0	0.84	0.92	0	0	0.91	0	0	0	0	0	0	0	0.86	0.87	0	0.79	0	0	0.87	0	0	0	0	0	0	0	0.82	0.85	0	0	0	0	0	0	0	0	0	0	0.87	0	0.84	0	0	0	0.86	0.87	0	0	0	0	0.83	0.84	0.83	0.84	0	0.87	0	0	0	0	0	0	0	0.79	0	0	0	0	0	0	0	0	0	0	0	0.89	0	0	0	0.81	0	0	0.84	0.85	0	0
magnesium_ion_homeostasis	0	0	0	0	0	0	0.76	0	0	0	0	0	0.83	0	0	0	0	0	0	0	0	0	0.83	0	0	0.84	0.92	0	0	0.91	0	0	0	0	0	0	0	0.86	0.87	0	0.79	0	0	0.87	0	0	0	0	0	0	0	0.82	0.85	0	0	0	0	0	0	0	0	0	0	0.87	0	0.84	0	0	0	0.86	0.87	0	0	0	0	0.83	0.84	0.83	0.84	0	0.87	0	0	0	0	0	0	0	0.79	0	0	0	0	0	0	0	0	0	0	0	0.89	0	0	0	0.81	0	0	0.84	0.85	0	0
phosphate_ion_homeostasis	0	0	0	0	0	0	0.76	0	0	0	0	0	0.83	0	0	0	0	0	0	0	0	0	0.83	0	0	0.84	0.92	0	0	0.91	0	0	0	0	0	0	0	0.86	0.87	0	0.79	0	0	0.87	0	0	0	0	0	0	0	0.82	0.85	0	0	0	0	0	0	0	0	0	0	0.87	0	0.84	0	0	0	0.86	0.87	0	0	0	0	0.83	0.84	0.83	0.84	0	0.87	0	0	0	0	0	0	0	0.79	0	0	0	0	0	0	0	0	0	0	0	0.89	0	0	0	0.81	0	0	0.84	0.85	0	0
trivalent_inorganic_anion_homeostasis	0	0	0	0	0	0	0.76	0	0	0	0	0	0.83	0	0	0	0	0	0	0	0	0	0.83	0	0	0.84	0.92	0	0	0.91	0	0	0	0	0	0	0	0.86	0.87	0	0.79	0	0	0.87	0	0	0	0	0	0	0	0.82	0.85	0	0	0	0	0	0	0	0	0	0	0.87	0	0.84	0	0	0	0.86	0.87	0	0	0	0	0.83	0.84	0.83	0.84	0	0.87	0	0	0	0	0	0	0	0.79	0	0	0	0	0	0	0	0	0	0	0	0.89	0	0	0	0.81	0	0	0.84	0.85	0	0
hepatocyte_differentiation	0	0	0	0	0	0	0	0	0	0	0	0	0	0	0	0.87	0	0.85	0	0	0.77	0	0	0	0	0	0	0.88	0.9	0.91	0	0	0	0	0.84	0	0	0	0	0	0	0	0.91	0	0	0.88	0.83	0	0	0	0.82	0	0	0	0	0	1.93	0	0	0	0	0	0.88	0	0	0.84	0	0	0.79	0	0	0	0	0	0.85	0	0	0	0	0.85	0.87	0	0	0	0	0	0	0	0	0	0.81	0.84	0	0.89	0	0.85	0	0	0.85	0.86	0	0	0.85	0.89	0.81	0.92	0	0	0	0.87	0.88
transforming_growth_factor_beta1_production	0.8	0.84	0	0.85	0	0	0	0	0	0	0	0	0	0.83	0	0.87	0	0.85	0.83	0	0	0	0	0.84	0	0	0.92	0.88	0.9	0.91	0.84	0	0	0.91	0	0	0	0	0	0	0	0	0.91	0.87	0	0	0	0	0	0	0	0	0	0.85	0.89	0.89	0.85	0.84	0.83	0.85	0	0.88	0.88	0	0.86	0	0	0	0	0	0	0	0	0	0	0	0	0	0	0	0	0	0	0	0	0	0	0	0	0	0.81	0.84	0.84	0	0.88	0.85	0	0	0.85	0	0.89	0.84	0	0.89	0	0.92	0	0	0	0	0
negative_regulation_of_epidermal_cell_differentiation	0.8	0	0	0	0	0	0	0	0	0	0	0	0.83	0.83	0	0	0	0	0	0.78	0	0	0	0	0	0	0	0	0	0.91	0	0	0	0	0	0	0	0	0	0	0	0	0	0	0.84	0	0	0	0	0	0	0	0.85	0.85	0.89	0.89	0	0	0	0	0.88	0	0	0	0.86	0	0	0	0	0	0	0	0	0	0	0	0	0	0	0	0	0	0	0	0	0	0	0	0	0	0	0	0	0	0	0	0.83	0.87	0	0	0.89	0	0	0.89	0.81	0.92	0	0	0.85	0	0
positive_regulation_of_hair_follicle_development	0.8	0	0	0	0	0	0	0	0	0	0	0	0.83	0.83	0	0	0	0	0	0.78	0	0	0	0	0	0	0	0	0	0.91	0	0	0	0	0	0	0	0	0	0	0	0	0	0	0.84	0	0	0	0	0	0.82	0	0.85	0.85	0.89	0.89	0	0	0	0	0.88	0	0	0	0.86	0	0	0	0	0	0	0	0	0	0	0	0	0	0	0	0	0	0	0	0	0	0	0	0	0	0	0	0	0	0	0	0.83	0.87	0	0	0.89	0	0	0.89	0.81	0.92	0	0	0.85	0	0
muscle_organ_morphogenesis	0.78	0.82	2.27	1.46	0.76	0.26	0.74	0.78	0.28	1.37	0.74	0.8	0.82	1.39	1.46	0.85	0.79	1.43	1.43	0.28	0.28	0.79	0.81	0.34	0.76	0.83	1.56	2.28	1.53	0.9	0.3	1.43	0.8	1.52	0.31	2.34	1.48	4.39	3.28	0.82	1.36	0.8	1.53	1.48	2.3	1.5	1.45	1.43	1.38	0.81	1.38	0.31	0.83	2.28	1.53	1.5	1.44	1.42	0.82	1.47	1.51	1.49	1.53	1.51	2.29	1.43	0.3	1.38	0.3	0.31	1.47	1.45	0.31	0.29	1.43	0.81	1.45	0.81	0.3	1.47	1.49	0.83	0.3	0.28	0.28	0.81	0.3	1.44	1.38	2.26	0.79	0.31	0.82	3.35	1.48	1.49	0.82	1.47	1.46	1.45	1.52	2.29	1.49	3.31	0.32	4.4	1.33	0.82	0.83	1.48	1.51
regulation_of_cardiac_muscle_tissue_development	1.4	1.41	1.46	0.83	0.28	0.26	0.28	0.3	0	0.77	0.27	0.8	0.31	0.32	0.31	1.48	0.28	0.83	1.43	0.28	0.28	0.29	1.41	1.38	0.76	0.31	1.56	1.49	1.53	0.9	2.28	0.82	0.8	2.33	0	1.49	1.48	0.32	0.33	0.82	0.78	0.8	1.53	1.48	0.32	0.86	0.3	0.81	0.79	0.31	0.3	0.31	0.33	0.84	2.39	2.35	0.83	2.27	1.44	1.47	0.32	1.49	1.53	0.32	3.25	0.82	0	0.32	0	0.31	0.85	0.82	0.31	0	0.33	0.32	0.83	0.3	0.3	0.83	0.31	0.32	0.3	0.78	0.28	0.81	0	0.32	0.78	0.83	0.29	0.82	0.3	0.32	1.48	2.32	0.3	0.32	1.46	1.45	1.52	1.45	0.31	2.33	0.32	3.3	0.77	0.82	0.33	0.85	0.86
negative_regulation_of_oligodendrocyte_differentiation	0	0.82	0.82	0.82	0.76	0.75	0.74	0.78	1.79	0.76	0.74	0.79	0.81	0	1.95	0.85	1.89	0.82	1.9	0	0.75	0	0.8	0	0.76	0.82	0.89	0.85	2	0.89	0	0.82	0	0.88	1.87	0.85	0.84	1.92	1.92	0.81	0.77	1.88	0.88	0.84	1.93	1.98	0.81	0.81	0.79	0	0	0.8	0	0.83	0.87	0.87	0	0	0	1.95	1.99	0.86	2.01	1.99	0	0.82	0.76	1.82	1.79	1.92	1.95	1.94	1.78	0.75	0.83	1.89	1.92	0.81	0.82	1.95	1.96	1.91	0	0	0	0	0.74	0.83	0.77	0.83	0.78	0.82	0.82	1.98	0.86	1.96	0	0.85	0.83	0.83	0.87	0	1.97	0	0	1.97	0	0.82	0.83	1.96	1.99
mesenchymal_to_epithelial_transition_involved_in_metanephros_morphogenesis	1.84	1.87	1.93	3.42	0.76	0.75	0.74	0.78	0.75	0.76	0.74	0.79	0.81	0.81	0.83	0.85	0.78	0.82	1.9	0.77	3.28	0.78	0.8	0.82	0.76	0.82	2.06	0.85	2	0.89	0.82	1.9	1.87	1.99	1.87	1.98	1.96	0.83	1.92	1.89	0.77	1.88	2	1.98	1.93	1.98	1.89	1.89	0.79	1.88	1.83	1.87	1.88	1.92	0.87	1.99	1.88	1.9	1.9	1.95	1.99	0.86	2.01	1.99	0.83	0.82	0.76	0.81	0.77	0.83	0.84	0.82	0.77	0.75	0.83	0.81	0.82	0.81	0.82	0.83	0.84	0.83	0.74	0.78	0.74	0.81	0.74	0.83	0.77	1.91	0.78	0.82	0.82	1.98	1.96	0.83	1.89	1.94	0.83	0.83	2	1.94	1.97	1.98	1.83	5.16	1.76	0.82	1.88	1.96	1.99
ectodermal_placode_development	1.84	1.87	1.93	3.42	0.76	0.75	0.74	0.78	0	0.76	0.74	0.79	1.85	1.85	0.83	1.95	0	0.82	0.81	0	0	0.78	1.9	1.82	0	0.82	2.06	1.94	2	0.89	1.93	3.39	3.35	1.99	1.87	3.48	3.46	0.83	0.85	0.81	0.77	0.8	2	1.98	0.82	0	0	0	0	0	0.8	0	0.83	0.83	3.53	1.99	1.88	1.9	3.36	1.95	3.5	1.97	0.85	1.99	1.93	0.82	0	0.81	0	0.83	0.84	0	0	0	0	0	0.82	0.81	0.82	0.83	0	0	0	0	0.74	0	0	0	0.77	0.83	0.78	0.82	1.91	0	0.86	1.96	1.89	1.94	1.91	1.92	0.87	0.82	0.83	0.86	0	3.46	0	0.82	0.83	0	0
optic_nerve_development	1.84	0.82	0.82	0.82	0.76	0.75	0.74	0.78	0.75	0.76	0.74	0.79	1.85	1.85	0.83	1.95	1.89	0.82	0.81	0.77	0.75	1.79	0.8	0.82	0.76	0.82	0.89	1.94	2	0.89	0.82	0.82	0.79	1.99	0.81	1.98	0.84	0.83	0.85	1.89	3.34	1.88	2	0.84	1.93	1.98	1.89	1.89	0.79	0.81	1.83	1.87	1.88	0.83	2.02	1.99	1.88	1.9	1.9	0.83	1.99	0.86	2.01	1.99	0.83	0.82	0.76	0.81	0.77	0.83	0.84	1.94	1.78	0.75	1.9	1.89	0.82	0.81	0.82	1.95	1.96	1.91	0.74	0.78	0.74	0.81	1.69	1.9	0.77	1.91	0.78	0.82	0.82	0.87	1.96	1.96	0.81	0.85	1.91	0.83	0.87	1.94	1.97	0.86	0.79	1.97	0.77	0.82	1.88	1.96	1.99
regeneration	1.23	0.43	0.82	0.82	0.39	0.38	0.73	0.77	0.75	0.76	0.74	0.79	0.81	1.23	0.83	1.32	0.78	1.26	0.8	0.76	1.73	0.41	0.41	0.44	0.75	0.82	0.89	1.32	1.34	0.89	0.81	1.27	0.79	1.92	1.23	1.32	0.83	1.85	1.86	0.81	0.77	0.79	1.35	0.84	1.27	1.32	0.81	0.8	0.79	1.81	0.13	0.8	0.82	0.43	0.44	0.86	0.82	0.81	0.8	1.28	1.33	0.85	0.85	1.33	0.44	1.26	0.41	0.8	0.76	0.83	0.84	0.81	0.76	0.75	1.27	0.8	0.82	0.42	0.82	1.28	0.84	0.82	0.4	0.4	0.74	0.81	0.73	0.83	1.21	1.27	0.78	1.25	0.81	1.31	0.85	1.3	1.25	1.88	0.82	1.27	0.87	0.82	1.3	0.86	1.21	0.89	0.76	0.82	0.82	1.29	1.32
T-helper_2_cell_cytokine_production	0	0.82	0.82	0	0.76	0	0	0.78	0	0	0	0.79	0.81	0.81	0.83	0.85	0	0.82	0.81	0.77	0	0.78	0.8	0.82	0	0.82	0.89	0.85	0.87	0.89	0.82	0.82	0.79	0.88	0.81	0	0	0.83	0.85	0	0	0	0.88	0.84	0.82	0	0	0.81	0.79	0	0	0.8	0.83	0.83	0	0.87	0.83	0.81	0	0	0.86	0	0.85	0.85	0.83	0.82	0.76	0.81	1.79	0.83	0.84	0.82	1.78	0.75	1.9	0.81	0.82	0.81	0.82	0.83	0.84	0.83	0.74	0.78	0.74	0.81	0.74	0.83	0	0.83	0.78	0.82	0.82	0	0.86	0.83	0.81	0.85	0.83	0.83	0.87	0.82	0.83	0.86	0.79	0.89	0	0.82	0.83	0	0.85
histone_H3-K9_acetylation	0	0.82	0.82	0	0.76	0	0	0.78	0	0	0	0.79	0.81	0.81	0.83	0.85	0	0.82	0.81	0.77	0	0.78	0.8	0.82	0	0.82	0.89	0.85	0.87	0.89	0.82	0.82	0.79	0.88	0.81	0	0	0.83	0.85	0	0	0	0.88	0.84	0.82	0	0	0.81	0.79	0	0	0.8	0.83	0.83	0	0.87	0.83	0.81	0	0	0.86	0	0.85	0.85	0.83	0.82	0.76	0.81	0.77	0.83	0.84	0.82	0.77	0.75	0.83	0.81	0.82	0.81	0.82	0.83	0.84	0.83	0.74	0.78	0.74	0.81	0.74	0.83	0	0.83	0.78	0.82	0.82	0	0.86	0.83	0.81	0.85	0.83	0.83	0.87	0.82	0.83	0.86	0.79	0.89	0	0.82	0.83	0	0.85
positive_regulation_of_interleukin-5_production	0	0.82	0.82	0	0.76	0	0	0.78	0	0	0	0.79	0.81	0.81	0.83	0.85	0	0.82	0.81	0.77	0	0.78	0.8	0.82	0	0.82	0.89	0.85	0.87	0.89	0.82	0.82	0.79	0.88	0.81	0	0	0.83	0.85	0	0	0	0.88	0.84	0.82	0	0	0.81	0.79	0	0	0.8	0.83	0.83	0	0.87	0.83	0.81	0	0	0.86	0	0.85	0.85	0.83	0.82	0.76	0.81	0.77	0.83	0.84	0.82	0.77	0.75	0.83	0.81	0.82	0.81	0.82	0.83	0.84	0.83	0.74	0.78	0.74	0.81	0.74	0.83	0	0.83	0.78	0.82	0.82	0	0.86	0.83	0.81	0.85	0.83	0.83	0.87	0.82	0.83	0.86	0.79	0.89	0	0.82	0.83	0	0.85
positive_regulation_of_transcription_initiation_from_RNA_polymerase_II_promoter	0	0	0.82	0	0	0	0	0	0	0.76	0	0.79	0	0	0.83	1.95	0.78	1.89	0.81	0	0	0	0.8	0	0.76	0	0	1.94	2	0.89	0	0	0	0.88	0	0.85	0.84	0.83	0.85	0.81	0.77	0.8	2	0.84	0.82	0.85	1.89	0.81	0.79	0.81	0.8	0	0	0.83	0.87	0.87	0.83	0.81	0	0.83	0	0.86	2.01	0.85	0.83	0.82	0	0.81	0	0	0.84	0.82	0	0	0.83	0	0.82	0	0	0.83	0	0	0	0	0	0.81	0	0.83	0.77	0.83	0.78	0.82	0	0.87	0.86	1.96	0	0	1.91	0.83	0.87	0.82	0.83	1.98	0	0.89	0.77	0.82	0	0.84	0.85
maintenance_of_cell_polarity	0.77	0.82	1.93	0	0.76	0.75	0.74	0.78	0.75	0.76	0.74	0.79	0	0	0.83	0.85	0.78	0.82	0.81	1.75	0.75	0.78	0.8	0	0.76	0.82	0.89	0.85	0.87	0.89	0.82	0.82	0.79	0.88	0.81	0.85	0.84	0.83	0.85	0.81	0.77	0.8	0.88	0.84	0.82	0.85	0.81	0.81	0.79	0.81	0.8	0.8	0.83	0.83	0.87	0.87	0.83	0.81	0	0	0.86	0.86	0.85	0.85	0.83	0.82	0.76	0.81	0.77	0.83	0.84	0.82	0.77	0.75	1.9	0.81	0.82	0.81	0.82	0.83	0.84	0.83	0	1.81	0	0.81	0.74	0.83	0.77	0.83	0.78	0.82	0.82	0.87	0.86	0.83	1.89	1.94	0.83	0.83	0.87	0.82	0.83	0	0	0	0.77	0.82	0.83	0.84	0.85
negative_regulation_of_cardiac_muscle_cell_proliferation	0.77	0.82	0.82	0	0.76	0.75	0.74	0.78	0	0.76	0.74	0.79	0	0	0	0	0	0	0.81	0.77	0.75	0.78	0.8	0.82	0.76	0.82	0.89	0	0	0.89	1.93	0.82	0.79	0.88	0	0.85	0.84	0	0	0	0	0	0	0.84	0	0.85	0	0.81	0.79	0	0	0.8	0.83	0	0.87	0.87	0.83	0.81	0.81	0	0	0	0.85	0	0.83	0.82	0	0	0	0.83	0.84	0.82	0.77	0	0	0.81	0.82	0.81	0.82	0.83	0.84	0.83	0.74	1.81	0.74	0.81	0	0	0.77	0.83	0	0.82	0	0	0.86	0.83	0.81	0.85	0	0.83	0.87	0.82	0	0	0	0	0.77	0.82	0.83	0.84	0.85
positive_regulation_of_chromatin_binding	0.77	0.82	0	0.82	0	0.75	0	0	0	0	0	0.79	0	0	0	0	0	0	0.81	0.77	0	0.78	0	0	0	0.82	0	0	0	0.89	0.82	0.82	0.79	0	0.81	0	0	0	0	0	0	0	0	0.84	0	0	0	0.81	0	0	0	0	0	0	0	0.87	0	0	0.81	0	0	0	0	0	0	0	0	0	0	0.83	0.84	0	0	0	0	0.81	0	0.81	0.82	0	0	0	0	0.78	0	0	0	0	0	0.83	0	0	0	0	0.86	0	0.81	0.85	0	0	0.87	0.82	0	0	0.79	0	0	0	0.83	0	0
regulation_of_morphogenesis_of_an_epithelium	0.77	1.24	1.28	1.89	0.39	0.09	0.1	0.41	0.11	0.1	0.1	0.4	1.24	1.78	0.43	1.32	0.1	0.82	0.8	0.39	1.17	0.41	0.8	1.22	0.12	0.42	1.37	1.32	2.65	0.89	0.81	1.84	1.8	1.92	1.8	1.32	1.3	1.27	1.86	0.81	0.39	0.79	2.65	1.3	0.81	0.85	0.81	0.8	0.41	0.8	1.22	1.24	1.26	0.43	0.86	1.33	1.26	1.25	1.27	0.82	1.92	0.43	1.34	1.33	0.83	0.82	0.41	0.8	0.76	0.43	0.43	0.42	0.42	0.4	0.82	0.43	0.43	0.81	0.42	0.83	0.84	0.43	0.4	0.4	0.39	0.42	0.4	0.44	0.12	0.83	0.78	0.81	0.81	1.31	0.85	1.3	1.25	1.3	1.29	1.27	1.33	0.82	1.3	2.62	1.21	1.91	0.39	0.82	1.26	1.29	1.32
regulation_of_respiratory_gaseous_exchange_by_neurological_system_process	0	0	0.82	0	0	0	0	0	0	0	0	0	0	0	1.95	0	0	0	0	0.77	0.75	0	0	0	0	0.82	0.89	0	0	0.89	0.82	0	0	0	0	0.85	0.84	0	0	0.81	0.77	0	0.88	0.84	0.82	1.98	0.81	0.81	0.79	0	0	0.8	0	0	3.53	0	0	0.81	0	0.83	0.86	0	0.85	1.99	0	0.82	0	0	0	0	0	0	0	0	0	0	0	0	0	0	0.84	1.91	0	0	0.74	0.81	0.74	0.83	0	0.83	0	0	0	3.51	0.86	0.83	0.81	0	0	0.83	0.87	0	0	0	0	0.89	0	0.82	0	0.84	0.85
auditory_behavior	0	0.82	0.82	0	0.76	0	0	0	1.79	0	0.74	0	0	0.81	0.83	0	0.78	0	0.81	0.77	0.75	0	0.8	0	1.73	0.82	0.89	0	0	0.89	0.82	0	0	0	0	0.85	0.84	0.83	0.85	0.81	0.77	0.8	0.88	0.84	0.82	0.85	0.81	0.81	0.79	0	0	0.8	0.83	0	0.87	0.87	0.83	0	0	0.83	0.86	0.86	0.85	0.85	0	0.82	0	0	0	0	0	0	0	0	0	0	0.82	0	0.82	0	0	0.83	0.74	0.78	0.74	0.81	0.74	0.83	0	0.83	0	0	0	0.87	0.86	0.83	0	0.85	0.83	0.83	0.87	0.82	0.83	0	0.79	0	0.77	0.82	0.83	0.84	0.85
genitalia_morphogenesis	0	0.82	0.82	0	0.76	0	0	0	0.75	0	0	0	0	0.81	0.83	0	0.78	0	0.81	0.77	0.75	0	0.8	0	0.76	0.82	0.89	0	0	0.89	0.82	0	0	0	0	0.85	0.84	0.83	0.85	0.81	0.77	0.8	0.88	0.84	0.82	0.85	0.81	0.81	0.79	0	0	0.8	0.83	0	0.87	0.87	0.83	0	0	0.83	0.86	0.86	0.85	0.85	0	0.82	0	0	0	0	0	0	0	0	0	0	0.82	0	0.82	0	0	0.83	0.74	0.78	0.74	0.81	0.74	0.83	0	0.83	0	0	0	0.87	0.86	0.83	0	0.85	0.83	0.83	0.87	0.82	0.83	0	0.79	0	0.77	0.82	0.83	0.84	0.85
saliva_secretion	0	0.82	0.82	0	0.76	0	0	0	0.75	0	0	0	0	0.81	0.83	0	0.78	0	0.81	0.77	0.75	0	0.8	0	0.76	0.82	0.89	0	0	0.89	0.82	0	0	0	0	0.85	0.84	0.83	0.85	0.81	0.77	0.8	0.88	0.84	0.82	0.85	0.81	0.81	0.79	0	0	0.8	0.83	0	0.87	0.87	0.83	0	0	0.83	0.86	0.86	0.85	0.85	0	0.82	0	0	0	0	0	0	0	0	0	0	0.82	0	0.82	0	0	0.83	0.74	0.78	0.74	0.81	0.74	0.83	0	0.83	0	0	0	0.87	0.86	0.83	0	0.85	0.83	0.83	0.87	0.82	0.83	0	0.79	0	0.77	0.82	0.83	0.84	0.85
positive_regulation_of_mast_cell_activation_involved_in_immune_response	0	0.82	0.82	0.82	0	0	0.74	0	0	0	0	0	0	0	0.83	0.85	0	0.82	0	0	0	0.78	0.8	0.82	0	0	0	0.85	0.87	0.89	0	0.82	0.79	0.88	0.81	0.85	0.84	0	0.85	0.81	0	0	0.88	0.84	0.82	0.85	0.81	0	0.79	0	0	0	0	0.83	0.87	0.87	0	0.81	0	0.83	0	0.86	0.85	0	0.83	0.82	0	0	0	0	0	0	0	0	0.83	0	0	0	0	0.83	0	0	0.74	0.78	0.74	0.81	0	0.83	0	0.83	0	0.82	0	0.87	0.86	0.83	0.81	0.85	0.83	0.83	0	0	0.83	0	0	0.89	0.77	0	0	0.84	0.85
positive_regulation_of_mast_cell_degranulation	0	0.82	0.82	0.82	0	0	0.74	0	0	0	0	0	0	0	0.83	0.85	0	0.82	0	0	0	0.78	0.8	0.82	0	0	0	0.85	0.87	0.89	0	0.82	0.79	0.88	0.81	0.85	0.84	0	0.85	0.81	0	0	0.88	0.84	0.82	0.85	0.81	0	0.79	0	0	0	0	0.83	0.87	0.87	0	0.81	0	0.83	0	0.86	0.85	0	0.83	0.82	0	0	0	0	0	0	0	0	0.83	0	0	0	0	0.83	0	0	0.74	0.78	0.74	0.81	0	0.83	0	0.83	0	0.82	0	0.87	0.86	0.83	0.81	0.85	0.83	0.83	0	0	0.83	0	0	0.89	0.77	0	0	0.84	0.85
regulation_of_RNA_polymerase_II_regulatory_region_sequence-specific_DNA_binding	0	0	0.82	0	0.76	0	0.74	0.78	0	0.76	0.74	0	0	0	0.83	0	0	0	0.81	0	0	0	0	0	0	0.82	0	0.85	0.87	0.89	0	0	0.79	0	0	0.85	0.84	0.83	0	0	0.77	0	0.88	0.84	0.82	0.85	0.81	0.81	0.79	0	0	0	0	0.83	0.87	0.87	0	0.81	0	0	0.86	0.86	0.85	0	0	0.82	0.76	0.81	0	0	0.84	0.82	0	0	0.83	0.81	0.82	0	0	0.83	0.84	0.83	0	0	0	0	0	0.83	0.77	0.83	0	0	0.82	0.87	0.86	0.83	0	0.85	0.83	0.83	0.87	0.82	0.83	0	0	0.89	0	0	0	0.84	0.85
cell_migration_in_hindbrain	0	0	0	0	0	0	0	0	0	0	0	0	0	0	0	0	0	0	0	0.77	0	0	0	0	0	0.82	0.89	0	0	0.89	0	0	0	0	0	0	0	0	0	0	0.77	0	0	0.84	0	0.85	0	0	0	0	0	0.8	0	0	0.87	0	0	0	0	0	0	0	0	0.85	0	0	0	0	0	0	0	0	0	0	0	0	0	0	0	0	0	0.83	0	0	0.74	0.81	0	0	0	0	0	0	0	0.87	0	0	0	0	0	0	0	0	0	0	0	0	0	0.82	0	0	0
bone_trabecula_morphogenesis	0.77	0	0	0	0	0	0	0	0	0	0	0	1.85	1.85	0	0	0	0	0	0.77	0.75	0	0	0	0	0	0	0	0	0.89	0	0	0	0	0	0	0	0.83	0.85	0	0	0	0	0	0.82	0	0	0	0	0	0	0.8	1.88	0.83	0.87	0.87	0	0	0	0	0.86	0	0	0	0.83	0	0	0	0	0	0	0	0	0	0	0	0	0	0	0	0	0	0	0	0	0	0	0	0	0	0	0	0	0	0	0	0.81	0.85	0	0	0.87	0	0	1.98	1.83	0.89	0	0.82	1.88	0	0
enamel_mineralization	0.77	0	0	0	0	0	0	0	0	0	0	0	0.81	0.81	0	0	0	0	0	0.77	0	0	0	0	0	0	0	0	0	0.89	0	0.82	0	0	0	0	0	0.83	0.85	0	0	0	0	0	0.82	0	0	0	0	0	0	0	0.83	0.83	0.87	0.87	0	0	0	0	1.99	0	0	0	0.83	0	0	0	0	0	0	0	0	0	0	0	0	0	0	0	0	0	0	0	0	0	0	0	0	0.83	0	0	0	0.87	0	0	1.89	1.94	0	0	0.87	0	0	0.86	0.79	0.89	0.77	0	0.83	0	0
positive_regulation_of_hair_cycle	0.77	0	0	0	0	0	0	0	0	0	0	0	0.81	0.81	0	0	0	0	0	0.77	0	0	0	0	0	0	0	0	0	0.89	0	0	0	0	0	0	0	0	0	0	0	0	0	0	0.82	0	0	0	0	0	0.8	0	0.83	0.83	0.87	0.87	0	0	0	0	0.86	0	0	0	0.83	0	0	0	0	0	0	0	0	0	0	0	0	0	0	0	0	0	0	0	0	0	0	0	0	0	0	0	0	0	0	0	0.81	0.85	0	0	0.87	0	0	0.86	0.79	0.89	0	0	0.83	0	0
regulation_of_female_gonad_development	0	0	0	0	0	0	0	0	0	0	0	0	0	0	0	0	0	0	0	0	0	0.78	0	0.82	0	0	0	0	0	0.89	0	0	0	0	0.81	0	0	0	0	0	0	0	0	0	0	0	0	0	0	0	0	0	0	0	0	0.87	0	0	0	0	0	1.97	0	0	0	0	0	0	0	0.83	0	0	0	0	0	0	0	0	0.82	0	0	0	0.74	0.78	0	0.81	0	0	0	0	0	0	0	0	0.86	0	0	0	0	1.92	0	0	0	0	0	0	0	0	0	0	0
cardiac_muscle_hypertrophy	0.76	0.81	0.3	0.81	0.27	0.26	0.27	0.29	0.28	0.27	0.26	0.28	0.3	0.8	0.82	0.83	0.28	1.39	0.8	0.28	0.27	0.28	0.29	1.34	0.28	0.3	1.52	2.23	1.48	0.88	1.41	0.29	0.29	2.28	0.3	0.3	0.29	0.32	0.33	0.28	0.28	0.29	1.49	0.83	0.31	0.3	0.29	0.28	0.29	0.3	0	0.3	0.32	0.82	0.85	1.46	0.82	0.8	1.41	0.81	0.31	1.45	0.84	0.31	2.23	0.31	0.3	0.31	0.3	0.31	0.31	0.3	0.3	0.28	0.32	0.31	0.31	0.29	0.29	0.31	0.3	0.31	0.29	0.28	0.27	0.3	0.29	0.32	0.28	0.3	0.77	0.8	1.4	0.31	0.84	0.81	0.3	0.31	1.42	0.31	0.86	1.41	0.3	0.85	0.31	1.47	0.27	0.31	0.32	0.3	0.31
DNA_methylation_or_demethylation	0.27	0.81	0.3	0.3	0.27	0	0	0.29	0	0	0	0.28	0.8	0.8	0.31	0.83	0	0.81	0.8	1.29	0.74	2.08	0.29	0.8	0	0.3	0.33	0.84	0.32	0.88	0.8	0.8	0.78	0.87	1.37	0	0	0.82	0.83	0	0	0	0.33	0.3	0.31	0.3	0	0.28	0.78	0.3	0.3	1.37	1.39	1.4	0	0.85	0.82	0.29	0.28	0.31	0.31	0.31	0.31	0.31	0.82	0.31	0.75	0.8	0.76	1.41	0.31	0.8	0.76	0.74	0.81	0.8	0.81	0.8	1.4	0.82	0.83	0.81	1.18	1.32	0.73	1.35	0.72	0.82	0.28	0.3	0.77	0.8	0.29	0	0.84	0.3	0.8	0.31	0.82	0.82	0.32	0.81	0.3	1.46	0.77	0.88	0.75	1.39	1.4	0	0.31
positive_regulation_of_cell_cycle_phase_transition	0	0.31	0.3	0	0.27	0	0	0	0.28	0	0	0	0	0.31	0.31	0	0.28	0	0.29	0.75	0.27	0	0.29	0	0.28	0.81	0.88	0	0	0.88	0.29	0	0	0	0	0.3	0.29	0.32	0.33	0.28	0.76	0.29	0.33	0.83	0.31	0.84	0.29	0.28	0.29	0	0	0.79	0.32	0	0.85	0.32	0.32	0	0	0.31	0.31	0.31	0.31	0.83	0	0.31	0	0	0	0	0	0	0	0	0	0	0.31	0	0.29	0	0	0.81	0.29	0.28	0.73	0.8	0.29	0.32	0	0.3	0	0	0	0.85	0.31	0.3	0	0.31	0.3	0.31	0.32	0.3	0.3	0	0.31	0	0.27	0.81	0.32	0.3	0.31
glial_cell_fate_commitment	0.75	1.82	1.88	0.8	1.73	1.72	1.71	1.75	0.73	1.8	1.7	1.83	0.79	0.8	1.89	1.89	3.32	0.8	0.79	0.74	0.73	1.75	0.78	1.77	0.74	0.8	2	1.89	1.94	0.87	0.79	0	0	0.86	1.82	0.83	1.9	0.82	0	3.34	0.75	3.31	1.94	1.92	1.87	3.43	3.32	3.3	0.77	0.78	1.78	1.81	0.8	0.81	3.44	3.39	1.82	5	0.78	0.8	0.83	0.83	1.96	1.93	0.81	0.8	1.66	0.79	1.73	1.86	0.82	3.35	3.14	1.68	3.3	1.83	0.8	0.79	1.84	1.89	1.91	3.31	1.58	1.76	1.67	1.78	3.07	3.32	0.75	1.85	0.76	0.79	0.8	0.84	3.37	1.9	0.79	0.82	3.31	3.31	0.85	0.8	3.38	0.84	0.77	0	0.74	1.83	0.8	3.39	3.42
T-helper_2_cell_differentiation	0.75	1.82	0.8	0.8	0.73	0	0	0.75	0	0	0	0.77	1.79	0.8	1.89	1.89	0	0.8	1.84	0.74	0	0.76	0.78	1.77	0	0.8	0.87	1.89	1.94	0.87	1.87	1.85	1.81	1.93	0.79	0.83	0	0.82	0.83	0	0	0	0.86	0.82	0.79	0	0	0.78	0.77	0	0	0.78	0.8	0.81	0.84	1.93	1.82	1.84	0.78	0.8	1.93	0	0.83	0.82	1.88	0.8	1.66	1.76	0.75	0.81	0.82	0.79	0.75	0.73	0.8	0.79	0.8	0.79	0.8	0.81	0.82	0.8	1.58	1.76	1.67	1.78	1.63	1.85	0.75	1.85	0.76	0.79	0.8	0	1.9	0.8	1.84	1.89	0.81	1.87	0.85	0.8	0.8	0.84	0.77	1.92	0	0.8	0.8	0	0.83
embryonic_skeletal_joint_development	3.24	1.82	1.88	1.9	0	0	0.72	0	0.73	0	0	0.77	1.79	3.2	1.89	1.89	0.76	0.8	0	0	1.74	0	0.78	3.17	0	0	3.47	3.31	3.39	0.87	3.29	6.86	4.95	5.07	0.79	5.1	3.36	0.82	1.87	0.79	0.75	0.77	1.94	0.82	1.87	0.83	0.79	0.78	1.8	1.82	1.78	0.78	0.8	0.81	3.44	0	0.81	0	3.27	3.36	1.93	1.91	0.83	0.82	1.88	1.85	0.74	0.79	0.75	0.81	1.9	1.88	0	0.73	0.8	0.79	1.86	3.26	0.8	0.81	3.35	0.8	0	0.76	0	0.79	0	0.81	0.75	1.85	0.76	0.79	0.8	0.84	0	1.9	0.79	0.82	0.81	0.81	0.85	1.89	0.8	1.92	1.78	1.92	0	1.83	0.8	0.82	0.83
aging	1.55	1.14	1.62	1.18	0.73	0.73	0.72	1.08	0.73	1.1	1.04	0.77	0.79	1.13	1.18	1.21	0.76	1.16	0.79	0.44	1.07	0.45	1.14	1.14	0.74	1.17	1.73	1.21	1.24	0.87	1.17	0.79	1.13	1.67	1.56	1.67	2.24	1.18	1.19	1.57	0.75	1.57	1.69	1.2	1.17	1.66	1.17	0.78	1.11	0.78	0.21	0.78	1.17	0.81	1.7	1.67	0.49	1.59	1.6	2.23	2.28	1.66	1.23	1.22	0.81	1.59	0.74	1.13	1.48	1.18	1.63	1.18	0.75	1.05	2.18	0.79	1.61	0.79	1.16	2.24	1.21	1.17	0.72	0.19	0.72	0.79	0.45	0.81	1.11	1.18	0.45	1.15	1.17	1.22	1.21	1.65	0.79	1.2	1.61	2.84	0.85	0.46	1.66	0.51	0.47	0.87	0.74	1.16	0.8	1.2	1.67
gonadotropin_secretion	0.75	1.82	0.8	1.9	0.73	0.73	0.72	0.75	0	0.74	0.72	0.77	0.79	0.8	0.81	0.82	0	0.8	0.79	0	0	0.76	0.78	0.79	0	0.8	0.87	0.82	0.85	0.87	0.79	0.79	0.77	0.86	0.79	0.83	0.81	0.82	0.83	0	0	0	0.86	0.82	0.79	0	0	0	0	0	0	0	0.8	0.81	0.84	0.84	1.82	0.79	1.85	0.8	0.83	0.83	0.83	0.82	0.81	0.8	0	0	0	0.81	0.82	0	0	0	0	0	0.8	0	0.8	0.81	0.82	0	0	0	0.72	0	0	0	0.75	0.81	0.76	0.79	0.8	0	0.83	0.8	0.79	0.82	0.81	0.81	0.85	0.8	0.8	0.84	0	0.87	0	0.8	0.8	0	0
heart_valve_formation	0.75	0.8	0.8	0.8	0.73	0.73	0.72	0.75	0.73	0.74	0.72	0.77	0.79	0.8	0.81	0.82	0.76	0.8	0.79	0.74	0.73	0.76	0.78	0.79	0.74	0.8	2	0.82	0.85	0.87	0.79	0.79	0.77	0.86	0.79	0.83	0.81	0.82	0.83	0.79	0.75	0.77	0.86	0.82	0.79	0.83	0.79	0.78	0.77	0.78	0	0.78	0.8	0.81	0.84	0.84	0.81	0.79	0.78	0.8	0.83	0.83	0.83	0.82	1.88	0.8	0.74	0.79	0.75	0.81	0.82	0.79	0.75	0.73	0.8	0.79	0.8	0.79	0.8	0.81	0.82	0.8	0.72	0.76	0.72	0.79	0.72	0.81	0.75	0.81	0.76	0.79	0.8	0.84	0.83	0.8	0.79	0.82	0.81	0.81	0.85	0.8	0.8	1.92	0.77	1.92	0.74	0.8	0.8	0.82	0.83
positive_regulation_of_DNA_damage_response,_signal_transduction_by_p53_class_mediator	0.75	0.8	0.8	0.8	0.73	0.73	0.72	0.75	0	0.74	0.72	0.77	0.79	0.8	0.81	0.82	0.76	0.8	0.79	0	0.73	0.76	0.78	0.79	0	0.8	0.87	0.82	0.85	0.87	0.79	0.79	0.77	0.86	0.79	0.83	0.81	0.82	0.83	0.79	0.75	0.77	0.86	0.82	0.79	0.83	0.79	0.78	0.77	0.78	0.77	0.78	0.8	0.81	0.84	0.84	0	0.79	0.78	0.8	0.83	0.83	0.83	0.82	0.81	0.8	0.74	0.79	0.75	0.81	0.82	0.79	0	0	0.8	0.79	0.8	0.79	0.8	0.81	0.82	0.8	0	0.76	0	0.79	0.72	0.81	0.75	0.81	0.76	0.79	0.8	0.84	0.83	0	0.79	0.82	0.81	0.81	0.85	0.8	0.8	0.84	0.77	0.87	0	0.8	0.8	0.82	0.83
canonical_Wnt_signaling_pathway	0.19	0.49	0.8	0.21	0.44	0.02	0.03	0.45	0	0.44	0.18	0.77	0.47	1.13	0.81	0.82	0.19	0.8	0.79	0.19	0.43	0.19	0.78	0.49	0.45	0.21	0.23	0.5	0.85	0.87	0.21	0.2	0.2	1.25	0.79	0.21	0.47	1.61	1.63	0.19	0.19	0.2	1.25	0.82	1.17	0.48	0.2	0.78	0.77	0.78	1.54	0.46	0.8	0.81	0.05	0.84	0.5	0.79	0.19	0.47	0.22	0.49	0.83	0.48	1.18	1.59	0.46	0.79	0.46	0.21	0.82	0.47	0.75	0.73	0.81	0.48	0.48	0.2	0.21	0.81	0.48	0.48	0.21	0.45	0.19	0.79	0.21	0.81	0.2	0.81	0.46	0.47	0.47	1.22	0.83	0.8	0.2	0.22	0.81	1.18	1.24	1.19	1.2	2.26	1.54	2.26	0.44	1.17	1.16	0.82	1.22
hematopoietic_stem_cell_differentiation	0	1.36	1.41	0.8	0.27	0	0.27	0.29	0	0	0	0.27	0.79	0.8	0.81	0.82	0	0.8	0.29	0.27	0.27	0.76	0.78	1.34	0	0.3	0.33	0.83	0.85	0.87	0.29	0.8	0.77	0.86	0.79	0.3	0.29	0.82	1.4	0.28	0	0	0.86	0.82	0.8	0.3	0.29	0.28	0.77	0	0	0.78	0.81	0.81	0.85	1.45	0.81	1.37	0	0.81	0.31	0.3	0.83	0.31	1.4	0.8	0.74	0.31	0.29	0.81	0.3	0.3	0.29	0.28	0.81	0.31	0.31	0.29	0.29	0.81	0.3	0.3	1.9	2.07	1.98	2.1	0.72	0.81	0.28	0.81	0.28	0.79	0.29	0.31	0.84	0.81	0.79	0.82	0.81	1.4	0.32	0.29	0.81	0.84	0.77	1.46	0.27	0.8	0.81	0.3	0.83
cellular_response_to_lipid	0.49	0.33	0.15	0.32	0.04	0.12	0.13	0.15	0.29	0.13	0.13	0.14	0.79	0.8	0.16	0.56	0.03	0.8	0.31	0.14	0.13	0.14	0.14	1.08	0.14	0.53	0.59	0.82	0.57	0.87	0.79	0.53	0.3	0.86	0.79	0.55	0.31	0.82	0.83	0.03	0.13	0.3	0.35	0.04	0.54	0.04	0.31	0.3	0.04	1.08	0.77	0.16	0.54	0.15	0.84	0.34	1.09	0.14	0.29	0.16	1.16	0.83	0.56	0.16	0.81	0.33	0.51	0.33	0.15	0.05	0.16	0.04	0.31	0.14	0.06	0.54	0.05	0.04	0.04	0.04	0.15	0.04	0.06	0.04	0.04	0.15	0.5	0.05	0.3	0.32	0.76	0.53	0.31	0.16	0.04	0.15	0.79	0.82	0.15	0.33	0.57	0.8	0.05	0.84	0.77	1.49	0.13	0.32	0.55	0.04	0.05
regulation_of_ossification	1.74	0.8	0.12	1.27	0	0.09	0	0.13	0	0	0.1	0.11	1.75	2.44	0.81	0.83	0	0.42	0.79	0.75	0.73	0.11	0.11	0.8	0	0.12	1.36	1.3	0.13	0.87	0.8	1.26	1.22	1.89	1.22	1.31	1.29	0.82	1.83	0.4	0.1	0.11	0.14	0.42	0.8	0.12	0.4	0.11	0	0.41	1.22	1.23	1.79	0.81	1.33	0.84	0.15	0.11	2.5	1.85	0.84	0.42	0.12	0.42	2.55	0.42	0.4	0.42	0.41	0.81	0.42	0.8	0.41	0.39	0.43	0.42	0.8	0.79	0.41	0.43	0.82	0.42	0.13	0.11	0.38	0.12	0.14	0.43	0.39	0.42	0.4	0.41	0.8	0.13	0.12	0	1.8	1.29	0.41	0	0.85	1.28	0.12	1.32	1.2	1.33	0.38	0.8	1.79	0.12	0.43
cell_migration_involved_in_gastrulation	0	0	0	0	0	0	0	0	0	0	0	0	0	0	0.81	0	0	0	0	0	0	0	0	0	0	0	0.87	0	0	0.87	0	0	0	0	0	0	0	0	0	0	0	0	0	0	0	0	0	0	0	0	0.77	0	0	0	0	0.84	0	0	0	0	0	0	0	0	0	0	0	0	0	0	0.82	0	0	0	0	0	0	0	0	0	0.82	0	0	0	0	0	0	0	0	0	0	0	0	0.84	0.83	0	0	0	0	0	0	0	0	1.92	0	0.87	0	0	0	0	0
regulation_of_phagocytosis,_engulfment	0	0.8	0.8	0.8	0	0	0.72	0	0	0	0	0	0	0	0.81	0.82	0	0.8	0	0	0	0.76	0.78	0.79	0	0	0	0.82	0.85	0.87	0	0.79	0.77	0.86	0.79	0.83	0.81	0	0.83	0.79	0	0	0.86	0.82	0.79	0.83	0.79	0	0.77	0	0	0	0	0.81	0.84	0.84	0	0.79	0	0.8	0	0.83	0.83	0	0.81	0.8	0	0	0	0	0	0	0	0	0.8	0	0	0	0	0.81	0	0	0.72	0.76	0.72	0.79	0	0.81	0	0.81	0	0.79	0	0.84	0.83	0.8	0.79	0.82	0.81	0.81	0	0	0.8	0	0	0.87	0.74	0	0	0.82	0.83
positive_regulation_of_urine_volume	0	0	0	0	0	0	0.72	0	0	0	0	0	0.79	0	0	0	0	0	0	0	0	0	0.78	0	0	0.8	0.87	0	0	0.87	0	0	0	0	0	0	0	0.82	0.83	0	0.75	0	0	0.82	0	0	0	0	0	0	0	0.78	0.8	0	0	0	0	0	0	0	0	0	0	0.82	0	0.8	0	0	0	0.81	0.82	0	0	0	0	0.79	0.8	0.79	0.8	0	0.82	0	0	0	0	0	0	0	0.75	0	0	0	0	0	0	0	0	0	0	0	0.85	0	0	0	0.77	0	0	0.8	0.8	0	0
glomerular_mesangium_development	0	0	0	0	0	0	0	0	0	0	0	0	0	0	0	0	0	0	0	0	0	0.76	0	0	0	0	0	0	0	0.87	0	0	0	0	0.79	0	0	0	0	0	0	0	0	0	0	0	0	0	0	0.78	0.77	0	0	0	0	0.84	0	0	0	0	0	0.83	0	0	0.81	0	0	0	0	0.81	0	0	0	0	0	0	0	0	0.8	0	0	0	0.72	0.76	0	0.79	0	0	0	0	0	0	0	0	0.83	0	0	0	0	0.81	0	0	0	0.84	0	0.87	0	0	0	0	0
signal_release	0.25	0.79	0.79	0.5	0.73	0.72	0.45	1.4	1.01	0.74	0.71	0.77	1.08	1.45	0.8	1.15	0.25	1.11	0.5	1.02	1.02	1.05	0.78	0.52	0.47	0.79	1.21	0.82	0.54	0.86	0.5	0.26	0.48	1.58	0.78	0.28	0.26	2.54	2.54	0.25	0.08	0.26	1.59	1.14	1.12	0.27	0.26	0.49	1.06	0.78	0.27	1.93	3.07	1.98	0.28	0.54	1.5	0.5	0.25	0.5	0.83	0.1	1.17	1.17	0.81	1.11	0.49	0.78	0.26	1.12	1.14	0.79	0.27	0.73	0.8	0.78	1.51	0.79	1.51	1.13	1.16	0.8	0.27	0.25	0.72	0.5	0.12	0.81	0.75	0.51	0.49	1.1	0.79	0.53	0.53	0.8	0.5	0.52	1.13	1.13	0.84	0.5	1.14	1.57	0.76	1.19	0.74	1.48	2.49	0.51	0.82
neural_tube_closure	0.26	0.79	0.79	0.29	0.73	0.72	0.71	0.74	0.73	0.73	0.71	0.76	0.78	0.79	0.8	0.81	0.75	0.79	0.78	0.73	1.28	0.75	0.78	0.32	0.73	0.79	0.86	0.82	0.84	0.86	0.78	0.78	0.76	0.85	0.78	0.82	0.8	1.38	1.4	0.78	0.74	0.76	0.85	0.81	0.79	0.82	0.78	0.77	0.76	0.77	2.07	1.35	2.13	0.8	0.83	0.83	0.8	0.78	0.27	0.3	0.82	0.82	0.82	0.81	0.8	0.79	0.73	0.78	0.74	0.8	0.81	0.78	0.74	0.72	0.8	0.78	0.79	0.78	0.79	0.8	0.81	0.79	0.71	0.75	0.27	0.78	1.23	0.8	0.74	0.8	0.76	0.78	0.79	0.83	0.82	0.79	0.78	0.81	0.8	0.8	0.84	0.79	0.8	0.83	0.76	0.86	0.73	1.37	2.13	0.81	0.82
striated_muscle_hypertrophy	0.75	0.8	0.29	0.8	0.27	0.25	0.26	0.28	0.27	0.27	0.26	0.27	0.3	0.79	0.81	0.82	0.27	1.38	0.78	0.27	0.27	0.28	0.28	1.34	0.28	0.29	1.49	2.2	1.46	0.86	1.39	0.29	0.28	2.26	0.29	0.3	0.29	0.31	0.32	0.28	0.27	0.28	1.47	0.82	0.3	0.29	0.29	0.28	0.29	0.29	0	0.29	0.31	0.81	0.84	1.44	0.81	0.79	1.39	0.8	0.3	1.43	0.83	0.31	2.2	0.3	0.29	0.3	0.29	0.3	0.3	0.29	0.29	0.28	0.31	0.3	0.3	0.29	0.29	0.3	0.3	0.3	0.29	0.27	0.27	0.29	0.29	0.31	0.28	0.29	0.76	0.79	1.38	0.3	0.83	0.8	0.29	0.3	1.4	0.31	0.85	1.4	0.29	0.84	0.3	1.45	0.27	0.3	0.31	0.29	0.3
regulation_of_blood_vessel_endothelial_cell_migration	0	0.3	0.8	0.8	0.27	0.25	0.72	0.28	0.27	0.27	0.26	0.27	0	0	0.81	0.31	0.27	0.8	0.28	0.27	0	0.76	0.78	0.32	0.28	0.29	0.32	0.32	0.85	0.86	0.29	0.29	0.28	0.33	0.78	0.83	0.29	0.31	0.82	0.79	0.27	0.28	0.85	0.82	0.79	0.83	0.78	0.28	0.77	0.29	0	0.29	0	0.29	0.31	0.84	0.31	0.29	0	0.3	0.3	0.83	0.83	0.31	0.81	0.79	0.74	0.79	0.29	0.3	0.3	0.29	0.29	0	0.8	0.3	0.3	0.29	0.29	0.81	0.3	0.3	0.29	0.75	0.72	0.78	0.29	0.81	0.28	0.81	0.27	0.79	0.28	0.84	0.83	0.29	0.79	0.82	0.3	0.81	0.31	0.29	0.8	0	0	0.35	0.74	0.3	0.31	0.82	0.83
regulation_of_hematopoietic_progenitor_cell_differentiation	0	1.35	1.4	0.79	0.26	0	0.26	0.28	0	0	0	0.27	0.29	0.3	0.8	0.81	0	0.79	0.28	0.27	0	0.75	0.78	1.34	0	0.29	0.32	0.82	0.84	0.86	0.28	0.78	0.76	0.85	0.78	0.29	0.28	0.31	0.82	0.27	0	0	0.85	0.81	0.79	0.29	0.28	0.28	0.76	0	0	0.29	0.31	0.8	0.83	1.44	0.8	1.36	0	0.79	0.3	0.3	0.82	0.3	1.39	0.79	0.73	0.3	0.29	0.8	0.29	0.29	0.29	0.27	0.8	0.3	0.3	0.28	0.28	0.8	0.29	0.3	1.88	2.04	1.95	2.07	0.71	0.8	0.28	0.8	0.27	0.78	0.28	0.3	0.82	0.79	0.78	0.81	0.8	1.39	0.31	0.29	0.8	0.32	0.3	1.45	0.26	0.3	0.31	0.29	0.82
regulation_of_biomineral_tissue_development	0.74	0.3	0	0.79	0	0.25	0	0.28	0	0	0.26	0.27	1.35	1.34	0.8	0.81	0	0.3	0.28	0.27	0	0	0.28	0.78	0	0.29	0.86	0.82	0	0.86	0.78	0.78	0.76	0.85	0.78	1.43	1.42	0.31	0.82	0.27	0.27	0	0	0.29	0.3	0	0	0	0	0.29	0.29	0.29	0.31	0.29	1.47	0	0	0	1.39	1.4	0.3	0.3	0	0.3	1.39	0.79	0.29	0.3	0.29	0.8	0.81	0.78	0.29	0.27	0.31	0.3	0.79	0.78	0.28	0.3	0.81	0.3	0	0	0.27	0	0	0.31	0.28	0.29	0.27	0.29	0.79	0	0	0	0.78	0.81	0.29	0	0.31	0.29	0	0.32	0.3	0.86	0	0.3	0.31	0	0.3
negative_regulation_of_cysteine-type_endopeptidase_activity	0.26	0.3	0.29	0.29	0.26	0.25	0.71	0.28	0.27	0.26	0.26	0.27	1.35	0.3	0.3	0.31	0.27	0.3	0.28	0.73	0.27	0.75	0.78	0.78	0.27	0.79	0.86	0.31	0.31	0.86	0.28	0.78	0.76	0.85	0.78	0.29	0.28	0.81	0.82	0.27	0.74	0.28	0.32	0.81	0.3	0.29	0.28	0.28	0.28	0.77	0.76	0.77	1.37	0.29	0.3	0.31	0.31	0.28	0.27	0.3	0.3	0.3	0.3	0.81	0.31	0.79	0.29	0.3	0.29	0.8	0.81	0.29	0.74	0.72	0.31	0.78	0.79	0.78	0.79	0.3	0.81	0.3	0.28	0.27	0.27	0.29	0.28	0.31	1.33	0.29	0.27	0.29	0.28	0.3	0.3	0.29	0.29	0.3	0.29	0.31	0.84	0.29	0.29	0.32	1.33	0.86	0.26	0.79	1.38	0.29	0.3
response_to_chemical	0.02	0.28	0.2	0.35	0.09	0.16	0.04	0.26	0.62	0.08	0.04	0.05	0.35	0.46	0.11	0.47	0.63	0.93	0.14	0.33	0.09	0.53	0.09	1.21	0.42	0.45	0.73	0.97	1.15	0.86	0.2	0.14	0.14	1.67	1.06	0.15	0.09	0.37	0.38	0.18	0.04	0.44	0.85	0.36	0.36	0.36	0.34	0.26	0.27	1.06	0.54	0.44	0.46	0.36	0.84	0.21	0.92	0.06	0.06	0.28	0.11	0.36	0.28	0.21	0.22	0.21	0.85	0.46	0.63	0.28	0.36	0.36	0.75	0.85	0.68	0.55	0.37	0.35	0.35	0.28	0.36	0.36	0.43	0.09	0.18	0.35	0.52	0.58	0.42	0.09	0.13	0.27	0.27	0.21	0.2	0.15	0.27	0.15	0.28	0.22	0.38	0.1	0.45	0.97	0.65	1.47	0.05	0.56	0.46	0.35	0.37
tube_closure	0.26	0.78	0.78	0.29	0.72	0.71	0.7	0.74	0.72	0.73	0.7	0.76	0.77	0.78	0.79	0.81	0.74	0.79	0.77	0.73	1.28	0.75	0.77	0.31	0.72	0.78	0.85	0.81	0.83	0.85	0.78	0.78	0.75	0.84	0.77	0.81	0.79	1.38	1.4	0.77	0.74	0.76	0.84	0.8	0.78	0.81	0.77	0.76	0.75	0.77	2.05	1.35	2.11	0.79	0.83	0.82	0.79	0.77	0.27	0.29	0.82	0.81	0.81	0.81	0.8	0.78	0.72	0.77	0.73	0.79	0.8	0.78	0.73	0.72	0.79	0.77	0.78	0.77	0.78	0.79	0.8	0.79	0.7	0.74	0.26	0.77	1.23	0.79	0.74	0.79	0.75	0.78	0.78	0.82	0.82	0.79	0.77	0.81	0.79	0.79	0.83	0.78	0.79	0.82	0.75	0.85	0.73	1.37	2.11	0.8	0.81
muscle_hypertrophy	0.73	0.78	0.29	0.78	0.26	0.25	0.26	0.28	0.27	0.26	0.25	0.27	0.29	0.78	0.79	0.81	0.27	1.38	0.77	0.26	0.26	0.27	0.28	1.34	0.27	0.29	1.49	2.17	1.46	0.85	1.39	0.28	0.28	2.22	0.29	0.29	0.28	0.3	0.32	0.27	0.27	0.28	1.47	0.8	0.3	0.29	0.28	0.27	0.28	0.29	0	0.29	0.31	0.79	0.83	1.44	0.79	0.77	1.39	0.79	0.3	1.43	0.81	0.3	2.17	0.3	0.28	0.3	0.28	0.29	0.29	0.29	0.29	0.27	0.31	0.3	0.3	0.28	0.28	0.3	0.29	0.3	0.28	0.26	0.26	0.29	0.28	0.3	0.27	0.28	0.75	0.78	1.38	0.3	0.82	0.79	0.28	0.3	1.4	0.3	0.83	1.4	0.29	0.82	0.3	1.45	0.26	0.29	0.31	0.29	0.3
cell_fate_commitment_involved_in_pattern_specification	0.73	0.78	0.78	1.85	0.72	0.71	0.7	1.7	0.72	1.75	0.7	1.78	0.77	0.77	1.84	3.25	1.78	0.79	0.77	0.73	0.71	1.71	0.77	0.78	0.72	0.78	1.95	1.84	1.89	0.84	0.77	0.77	0.75	1.88	0.77	0.81	0.79	0	0	1.78	0.74	1.77	1.89	0.8	0.78	3.35	1.79	1.78	0.75	1.78	1.73	0.76	0.78	3.22	1.91	1.88	0.79	1.78	0.76	1.84	1.88	0.81	3.33	3.29	0	0.78	0.72	0.77	0.73	1.81	1.84	4.89	1.67	1.63	4.86	3.22	1.81	1.76	1.8	4.9	4.9	3.23	0.7	0.74	0.71	0.77	1.58	3.23	1.76	1.8	0.75	0.78	1.81	1.88	1.85	1.85	0.77	0.8	1.81	0.79	1.89	0.78	3.29	0.82	0.75	0	0.72	0.78	0.78	1.85	3.34
ventral_spinal_cord_interneuron_fate_commitment	0.73	0.78	0.78	1.85	0.72	0.71	0.7	1.7	0.72	1.75	0.7	1.78	0.77	0.77	1.84	3.25	1.78	0.79	0.77	0.73	0.71	1.71	0.77	0.78	0.72	0.78	1.95	1.84	1.89	0.84	0.77	0.77	0.75	1.88	0.77	0.81	0.79	0	0	1.78	0.74	1.77	1.89	0.8	0.78	3.35	1.79	1.78	0.75	1.78	1.73	0.76	0.78	3.22	1.91	1.88	0.79	1.78	0.76	1.84	1.88	0.81	3.33	3.29	0	0.78	0.72	0.77	0.73	1.81	1.84	4.89	1.67	1.63	4.86	3.22	1.81	1.76	1.8	4.9	4.9	3.23	0.7	0.74	0.71	0.77	1.58	3.23	1.76	1.8	0.75	0.78	1.81	1.88	1.85	1.85	0.77	0.8	1.81	0.79	1.89	0.78	3.29	0.82	0.75	0	0.72	0.78	0.78	1.85	3.34
otic_vesicle_development	0	0.78	1.82	0.78	0.72	0	0	0.73	0	0	0	0.75	1.74	1.74	0.79	0.8	0	0.79	0.77	0.73	0.71	0.74	0.77	1.71	0	0.78	1.95	1.84	1.89	0.84	1.82	3.22	3.2	1.88	1.76	0.81	0.79	0.79	0.81	0	0	0	1.89	1.86	1.82	0	0	1.78	1.75	0.76	1.73	0.76	1.78	1.81	0.82	0.82	1.77	0.77	0.76	0.78	1.88	0	0.81	1.88	0.79	0.78	1.62	1.72	0.73	0.79	0.8	0.77	0.73	1.63	0.79	0.77	0.78	1.76	0.77	0.79	0.79	0.78	0.7	0.74	0.71	0.77	0.7	0.79	0	0.79	0.75	0.78	1.81	0	0.81	0.79	1.79	1.83	0.78	0.79	0.83	0.78	0.78	3.3	1.73	3.28	0	1.77	1.78	0	0.81
regulation_of_epithelial_tube_formation	0	0.78	0.78	1.85	0.72	0	0	0.73	0	0	0	0.75	1.74	3.12	0.79	0.8	0	0.79	0.77	0.73	0.71	0.74	0.77	0.78	0	0.78	1.95	0.81	0.83	0.84	0.77	1.8	1.76	0.84	1.76	0.81	0.79	1.81	1.81	0	0	0	0.83	1.86	0.78	0	0	0.76	0.75	0	1.73	1.76	3.16	0.79	0.82	0.82	0.79	0.77	0.76	0	1.88	0	0.81	1.88	0.79	0.78	0.72	1.72	0.73	0.79	0.8	0.77	0.73	0.72	0.79	0.77	0.78	1.76	0.77	0.79	0.79	0.78	0.7	0.74	0.71	0.77	0.7	0.79	0	0.79	0.75	0.78	1.81	0	0.81	0.79	1.79	1.83	0.78	0.79	0.83	0.78	0.78	1.87	1.73	1.87	0	1.77	3.18	0	0.81
positive_regulation_of_hormone_metabolic_process	0	0.78	0.78	0	0.72	0	0	0.73	0	0	0	0.75	0.77	0.77	0.79	0.8	0	0.79	0.77	0.73	0	0.74	0.77	0.78	0	0.78	0.84	0.81	0.83	0.84	0.77	0.77	0.75	0.84	0.77	0	0	0.79	0.81	0	0	0	0.83	0.8	0.78	0	0	0.76	0.75	0	0	0.76	0.78	0.79	0	0.82	0.79	0.77	0	0	0.81	0	0.81	0.8	0.79	0.78	0.72	0.77	0.73	0.79	0.8	0.77	0.73	0.72	0.79	0.77	0.78	0.77	0.77	0.79	0.79	0.78	0.7	0.74	0.71	0.77	0.7	0.79	0	0.79	0.75	0.78	0.78	0	0.81	0.79	0.77	0.8	0.78	0.79	0.83	0.78	0.78	0.82	0.75	0.85	0	0.78	0.78	0	0.81
positive_regulation_of_interleukin-13_production	0.73	0.78	0.78	0	0.72	0	0	0.73	0	0	0	0.75	0.77	0.77	0.79	0.8	0	0.79	0.77	0.73	0	0.74	0.77	0.78	0	0.78	0.84	0.81	0.83	0.84	0.77	0.77	0.75	0.84	0.77	0	0	0.79	0.81	0	0.74	0	0.83	0.8	0.78	0	0	0.76	0.75	0	0	0.76	0.78	0.79	0	0.82	0.79	0.77	0	0	0.81	0	0.81	0.8	0.79	0.78	1.62	1.72	1.68	0.79	0.8	0.77	1.67	1.63	1.78	1.78	1.81	0.77	0.77	0.79	0.79	1.81	0.7	0.74	0.71	0.77	1.58	1.79	0	0.79	0.75	0.78	0.78	0	0.81	0.79	0.77	0.8	0.78	0.79	0.83	0.78	0.78	0.82	0.75	0.85	0	0.78	0.78	0	0.81
regulation_of_mammary_gland_epithelial_cell_proliferation	0	0.78	0.78	0	0.72	0	0	0.73	0	0	0	0.75	0.77	0.77	0.79	0.8	0	0.79	0.77	0.73	0	0.74	0.77	0.78	0	0.78	0.84	0.81	0.83	0.84	0.77	0.77	0.75	0.84	0.77	0	0	0.79	0.81	0	0	0	0.83	0.8	0.78	0	0	0.76	0.75	0	0	0.76	0.78	0.79	0	0.82	0.79	0.77	0	0	0.81	0	0.81	0.8	0.79	0.78	0.72	0.77	0.73	0.79	0.8	0.77	0.73	0.72	0.79	0.77	0.78	0.77	0.77	0.79	0.79	0.78	0.7	0.74	0.71	0.77	0.7	0.79	0	0.79	0.75	0.78	0.78	0	0.81	0.79	0.77	0.8	0.78	0.79	0.83	0.78	0.78	0.82	0.75	0.85	0	0.78	0.78	0	0.81
protein_localization_to_kinetochore	0.73	0.78	0	0.78	0.72	0.71	0.7	0.73	0.72	0.73	0.7	0.75	0.77	0.77	0.79	0.8	0.74	0.79	0.77	0.73	0.71	0.74	0	0.78	0.72	0.78	0.84	0.81	0	0.84	0.77	0.77	0.75	0	0.77	0.81	0	0.79	0.81	0	0.74	0.75	0	0	0	0.81	0	0	0.75	0.76	0.76	0.76	0.78	0.79	0.82	0.82	0.79	0	0.76	0.78	0.81	0	0	0	0.79	0.78	0.72	0.77	0.73	0.79	0.8	0.77	0.73	0.72	0.79	0.77	0.78	0.77	0.77	0.79	0.79	0.78	0.7	0.74	0.71	0.77	0.7	0.79	0.73	0	0.75	0.78	0.78	0	0	0.79	0.77	0.8	0.78	0	0	0.78	0.78	0.82	0.75	0.85	0.72	0.78	0.78	0	0
positive_regulation_of_histone_modification	0.26	0.77	0.77	0.28	0.71	0.24	0.25	0.73	0.26	0.25	0.25	0.75	0.77	0.77	0.78	0.8	0.26	0.78	0.76	0.72	0.26	0.74	0.76	0.77	0.26	0.77	0.84	0.8	0.82	0.84	0.77	0.77	0.74	1.45	0.76	0.29	0.28	1.37	1.38	0.26	0.26	0.27	0.83	0.79	1.37	0.28	0.27	0.75	0.74	0.28	0	0.75	0.77	0.78	0	0.81	0.78	0.76	0.26	0.29	0.8	0.29	0.8	1.43	0.79	0.77	0.28	0.76	0.72	0.78	0.79	0.76	0.72	0.71	0.78	0.76	0.77	0.76	0.77	0.78	0.79	0.77	0.69	0.73	0.7	0.76	0.7	0.78	0.27	0.78	0.74	0.77	0.77	0.29	0.8	0.78	0.76	0.79	0.78	0.78	0.82	1.38	0.78	0.81	0.74	0.84	0.25	0.77	0.78	0.28	0.8
regulation_of_chromosome_organization	0.18	1.57	0.78	0.46	0.42	0.16	0.42	0.44	0.19	0.17	0.17	0.43	0.46	0.46	0.79	0.8	0.18	0.79	0.45	0.42	0.18	0.74	0.77	1.53	0.19	0.45	0.5	1.19	1.22	0.84	0.45	1.15	1.11	1.67	0.77	0.2	0.45	0.79	1.17	0.44	0.18	0.19	0.83	0.8	1.61	0.47	0.77	0.44	0.75	0.2	0.05	0.44	0.47	0.79	0.04	1.21	1.15	1.14	0.19	0.46	0.48	0.47	0.81	0.8	1.61	1.15	0.2	0.47	0.73	0.79	0.47	0.46	0.45	0.43	0.79	0.46	0.47	0.45	0.45	0.79	0.46	0.46	0.99	1.09	1.02	1.54	0.43	0.79	0.19	0.79	0.44	0.78	0.45	0.48	0.81	0.79	0.77	0.8	0.78	1.16	0.49	0.78	0.78	0.49	0.46	0.85	0.42	0.46	0.47	0.46	0.81
membrane-bounded_organelle	0.61	0.31	0.47	0.56	0.17	0.07	0.08	0.18	0.04	0.08	0.03	0.12	0.25	1.01	0.57	0.49	0.03	0.39	0.3	0.17	0.06	0.17	0.29	0.21	0.04	0.18	0.84	0.58	0.5	0.84	0.24	0.23	0.29	0.51	0.24	1.57	0.79	0.47	0.58	0.54	0.43	0.03	0.51	0.58	0.56	0.68	0.37	0.23	0.64	0.08	0.05	0.38	0.2	0.39	0.95	0.32	0.04	0.17	0.13	0.78	0.94	0.18	0.25	0.32	0.79	0.47	0.18	0.25	0.24	0.39	0.25	0.38	0.07	0.1	0.58	0.25	0.32	0.18	0.38	0.32	0.47	0.39	0.24	0.06	0.12	0.47	0.36	0.49	0.53	0.13	0.17	0.18	0.18	0.69	0.25	0.56	0.18	0.25	0.18	0.32	0.26	0.1	0.18	0.16	0.08	0.73	0.02	0.47	0.26	0.3	0.4
regulation_of_cell_cycle_process	0.31	0.35	0.08	0.34	0.16	0.04	0.05	0.08	0.06	0.05	0.05	0.06	0.34	0.77	0.08	0.19	0.16	0.19	0.17	0.16	0.31	0.06	0.06	0.21	0.07	0.34	0.84	0.36	0.19	0.84	0.33	0.17	0.17	0.09	0.02	0.34	0.17	0.35	0.37	0.06	0.32	0.32	0.2	0.35	0.35	0.34	0.33	0.06	0.18	0.19	0.33	0.52	0.54	0.34	1.11	0.57	0.21	0.07	0.17	0.34	0.56	0.18	0.18	0.35	0.79	0.35	0.08	0.18	0.18	0.07	0.18	0.18	0	0.02	0.2	0.19	0.35	0.06	0.07	0.19	0.07	0.54	0.19	0.16	0.16	0.34	0.19	0.19	0.07	0.07	0.17	0.07	0.17	0.19	0.18	0.18	0.18	0.35	0.18	0.08	0.36	0.33	0.18	1.09	0.35	0.6	0.06	0.54	0.55	0.07	0.08
mechanosensory_behavior	0	0.78	0.78	0	0.72	0	0	0	1.68	0	0.7	0	0	0.77	0.79	0	0.74	0	0.77	0.73	0.71	0	0.77	0	1.62	0.78	0.84	0	0	0.84	0.77	0	0	0	0	0.81	0.79	0.79	0.81	0.77	0.74	0.75	0.83	0.8	0.78	0.81	0.77	0.76	0.75	0	0	0.76	0.78	0	0.82	0.82	0.79	0	0	0.78	0.81	0.81	0.81	0.8	0	0.78	0	0	0	0	0	0	0	0	0	0	0.78	0	0.77	0	0	0.78	0.7	0.74	0.71	0.77	0.7	0.79	0	0.79	0	0	0	0.82	0.81	0.79	0	0.8	0.78	0.79	0.83	0.78	0.78	0	0.75	0	0.72	0.78	0.78	0.79	0.81
regulation_of_membrane_invagination	0	0.78	0.78	0.78	0	0	0.7	0	0	0	0	0	0	0	0.79	0.8	0	0.79	0	0	0	0.74	0.77	0.78	0	0	0	0.81	0.83	0.84	0	0.77	0.75	0.84	0.77	0.81	0.79	0	0.81	0.77	0	0	0.83	0.8	0.78	0.81	0.77	0	0.75	0	0	0	0	0.79	0.82	0.82	0	0.77	0	0.78	0	0.81	0.81	0	0.79	0.78	0	0	0	0	0	0	0	0	0.79	0	0	0	0	0.79	0	0	0.7	0.74	0.71	0.77	0	0.79	0	0.79	0	0.78	0	0.82	0.81	0.79	0.77	0.8	0.78	0.79	0	0	0.78	0	0	0.85	0.72	0	0	0.79	0.81
negative_regulation_of_androgen_receptor_signaling_pathway	0	0	0	0	0	0	0	0	0	0	0	0	0.77	0.77	0	0	0	0	0	0	0.71	0	0	0.78	0	0.78	0.84	0.81	0	0.84	0.77	0	0	0.84	0	0	0	0.79	0.81	0	0	0	0	0	0	0	0	0	0	0	0	0.76	0.78	0	0.82	0	0	0	0	0	0	0.81	0	0	0.79	0	0	0	0	0	0	0	0	0	0	0	0	0	0	0	0	0	0	0	0	0	0	0	0	0	0	0	0	0	0	0	0	0	0	0	0	0	0	0.82	0.75	0	0	0.78	0.78	0	0
regulation_of_Notch_signaling_pathway	0	0.77	0.77	0.76	0.25	0.24	0.68	0.27	0.71	0.25	0.24	0.26	0.28	0	2.13	0.79	0.73	1.35	0.76	0	0.7	0.26	0.75	1.31	0.26	0.28	0.31	1.4	2.18	0.83	0.27	1.36	0.73	1.44	2.05	0.79	0.78	0.78	1.37	0.75	0.26	0.74	1.44	0.79	1.36	2.18	0.75	0.27	0.74	0.28	0.28	0.28	0	0.77	1.44	0.8	0	0.27	0	1.37	0.8	0.79	1.43	0.79	1.37	1.35	0.71	0.76	1.27	0.77	0.78	0.76	0.72	0.26	1.36	0.75	0.77	0.27	0.27	2.15	2.16	0.77	0.27	0.26	0.26	0.28	0.69	0.78	0.26	0.77	0.26	0.76	0.27	3.13	0.8	1.39	0.27	0.79	1.38	1.36	0.81	0	2.15	0.31	0.29	2.17	0.25	0.29	0.3	2.15	2.17
CD4-positive,_alpha-beta_T_cell_activation	0.72	0.77	0.77	0.28	0.25	0	0	0.27	0	0	0	0.26	1.33	0.29	1.38	1.4	0	0.77	1.34	0.26	0	0.26	0.75	0.76	0	0.28	0.83	1.4	1.43	0.83	0.76	0.76	0.73	1.44	1.32	0.79	0	0.78	0.79	0.26	0.72	0	0.82	0.28	0.76	0.28	0.27	0.74	0.27	0	0	0.74	0.3	0.28	0.81	0.8	0.78	0.76	0.26	0.77	0.8	0.29	0.79	0.79	0.78	0.29	1.9	2.93	1.98	0.77	0.28	0.76	2.88	2.82	2.09	1.35	2.1	0.75	0.27	0.77	0.28	1.36	1.81	1.98	1.9	1.31	2.8	2.09	0.72	0.77	0.73	0.76	0.76	0.29	0.8	0.77	0.76	0.79	0.77	1.36	0.3	0.28	0.77	0.31	0.29	1.43	0.25	0.29	0.3	0.28	0.79
negative_regulation_of_signal_transduction	0.01	0.41	0.98	0.15	0.23	0.04	0.23	0.39	0.24	0.23	0.22	0.24	0.16	0.27	0.99	0.42	0.37	0.98	0.39	0.06	0.52	0.24	0.56	0.58	0.53	0.26	0.83	0.79	1.58	0.83	0.39	0.39	0.25	1.58	0.26	0.41	0.4	0.78	1.25	0.39	0.37	0.39	1.31	0.41	1.23	1.01	0.39	0.39	0.74	0.75	0.95	0.56	0.58	0.57	0.27	1.03	0.28	0.25	0	0.4	0.27	0.41	0.79	0.58	0.59	1.22	0.71	0.58	0.25	0.15	0.59	0.57	0.26	0.54	0.98	0.57	0.58	0.06	0.07	0.77	0.26	0.41	0.85	0.24	0.53	0.76	0.53	0.78	0.38	0.58	0.13	0.26	0.25	1.28	1.02	0.77	0.25	0.27	0.57	0.99	0.61	0.57	1	2.26	0.27	1.88	0.37	0.97	0.77	1.01	1.02
ventricular_cardiac_muscle_cell_differentiation	0	0	1.77	0.76	0.7	0.69	0.68	0.71	0.7	1.69	0.69	1.73	0.75	0	1.79	1.79	1.73	1.73	1.74	0.71	0	0	1.74	0.76	1.57	0.76	0.82	0.79	1.84	0.82	0.75	0	0.73	1.83	0.75	1.82	1.81	1.76	0.79	1.73	1.66	1.72	1.84	1.81	1.77	1.83	1.74	1.74	1.7	1.73	1.68	0.74	0	1.76	1.86	1.83	1.72	1.74	0	1.79	0.79	1.82	1.85	1.83	1.77	1.74	0.71	1.67	0	0.77	1.79	1.78	0	0.7	1.74	0	1.76	0.75	0.75	1.79	0.78	0.76	0	0.72	0.69	1.69	0	1.74	1.72	1.76	0	0.76	0.76	1.83	1.8	1.8	0.75	0.78	0.76	1.77	1.84	1.79	1.81	0.8	0	1.82	1.62	1.73	0.77	1.81	1.83
metanephric_renal_vesicle_morphogenesis	1.69	1.71	1.77	3.16	0.7	0.69	0.68	0.71	0.7	0.71	0.69	0.73	0.75	0.76	0.77	0.79	0.72	0.77	1.74	0.71	3.02	0.73	0.75	0.76	0.7	0.76	1.9	0.79	1.84	0.82	0.75	1.75	1.72	1.83	1.71	1.82	1.81	0.77	1.77	1.73	0.72	1.72	1.84	1.81	1.77	1.83	1.74	1.74	0.73	1.73	1.68	1.71	1.73	1.76	0.8	1.83	1.72	1.74	1.75	1.79	1.83	0.79	1.85	1.83	0.77	0.76	0.71	0.76	0.71	0.77	0.78	0.75	0.72	0.7	0.77	0.75	0.76	0.75	0.75	0.77	0.78	0.76	0.68	0.72	0.69	0.75	0.69	0.78	0.71	1.76	0.73	0.76	0.76	1.83	1.8	0.77	1.74	1.79	0.76	0.77	1.84	1.79	1.81	1.82	1.68	4.81	1.62	0.76	1.73	1.81	1.83
regulation_of_cell_proliferation_involved_in_heart_morphogenesis	0.71	0.76	0.76	0.76	0.7	0.69	0.68	0.71	0	0.71	0.69	0.73	0	0.76	0.77	0	0	0	0.75	0.71	0.7	0.73	0.75	0	0.7	0.76	3.31	0.79	0	0.82	0.75	1.75	1.72	3.22	0.75	1.82	1.81	0.77	0.79	0	0	0	0	1.81	0.76	0.79	0	0.74	0.73	0	0	0.74	0.76	0	1.86	1.83	0.77	0.75	3.1	0	0.79	0.79	0.79	1.83	1.77	0.76	0	0.76	0	0.77	0.78	0.75	0.72	0	0	0.75	0.76	1.71	0.75	0.77	0.78	0.76	0	0.72	0	0.75	0	0	0.71	0.77	0	0.76	1.75	0	0.79	0.77	1.74	1.79	0	0.77	0.81	3.16	0	0	0	1.82	0.71	0.76	0.77	0.78	0.79
negative_regulation_of_morphogenesis_of_an_epithelium	0.71	1.71	1.77	0.76	0.7	0	0	0.71	0	0	0	0.73	1.69	0.76	0.77	1.79	0	0.77	0.75	0.71	0	0.73	1.74	1.66	0	0.76	0.82	1.8	1.84	0.82	1.77	1.75	1.72	1.83	0.75	0.78	0.77	0.77	0.79	0.75	0.72	0.74	1.84	0.78	0.76	0	0	0.74	0.73	0.74	1.68	0.74	0.76	0.77	0.8	1.83	0.77	1.74	0.74	0.76	1.83	0.79	0.79	0.78	1.77	0.76	0.71	0.76	0.71	0.77	0.78	0.75	0.72	0.7	0.77	0.75	0.76	0.75	0.75	0.77	0.78	0.76	0.68	0.72	0.69	0.75	0.69	0.78	0	0.77	0.73	0.76	0.76	0	0.79	1.8	0.75	0.78	1.76	1.77	0.81	0.76	0.76	1.82	0.73	3.2	0	0.76	0.77	0	0.79
positive_regulation_of_type_2_immune_response	0	0.76	0.76	0	0.7	0	0	0.71	0	0	0	0.73	0.75	0.76	0.77	0.79	0	0.77	0.75	0.71	0	0.73	0.75	0.76	0	0.76	0.82	0.79	0.81	0.82	0.75	0.75	0.73	0.82	0.75	0	0	0.77	0.79	0	0	0	0.81	0.78	0.76	0	0	0.74	0.73	0	0	0.74	0.76	0.77	0	0.8	0.77	0.75	0	0	0.79	0	0.79	0.78	0.77	0.76	0.71	0.76	0.71	0.77	0.78	0.75	0.72	0.7	0.77	0.75	0.76	0.75	0.75	0.77	0.78	0.76	0.68	0.72	0.69	0.75	0.69	0.78	0	0.77	0.73	0.76	0.76	0	0.79	0.77	0.75	0.78	0.76	0.77	0.81	0.76	0.76	0.8	0.73	0.83	0	0.76	0.77	0	0.79
thyroid_hormone_generation	0	0.76	0.76	0	0.7	0	0	0.71	0	0	0	0.73	0.75	0.76	0.77	0.79	0	0.77	0.75	0.71	0	0.73	1.74	0.76	0	0.76	0.82	0.79	0.81	0.82	0.75	0.75	0.73	0.82	0.75	0	0	0.77	1.77	0	0	0	0.81	0.78	0.76	0	0	0.74	0.73	0	0	0.74	0.76	0.77	0	0.8	0.77	0.75	0	0	0.79	0	0.79	0.78	0.77	0.76	0.71	0.76	0.71	0.77	0.78	0.75	0.72	0.7	0.77	0.75	0.76	0.75	0.75	0.77	1.81	0.76	0.68	0.72	0.69	0.75	0.69	0.78	0	0.77	0.73	0.76	0.76	0	0.79	0.77	0.75	0.78	0.76	0.77	0.81	0.76	0.76	0.8	0.73	0.83	0	0.76	0.77	0	0.79
primary_neural_tube_formation	0.25	0.76	0.76	0.28	0.69	0.69	0.68	0.71	0.7	0.7	0.68	0.73	0.75	0.75	0.77	0.78	0.72	0.76	0.75	0.71	1.23	0.72	0.74	0.3	0.7	0.76	0.82	0.78	0.8	0.82	0.75	0.75	0.72	0.81	0.75	0.78	0.77	1.33	1.35	0.74	0.71	0.73	0.81	0.78	0.75	0.78	0.74	0.74	0.73	1.3	2.84	1.3	2.03	0.76	0.8	0.79	0.77	0.75	0.26	0.28	0.79	0.78	0.78	0.78	0.77	0.75	0.71	0.75	0.71	0.76	0.78	0.75	0.71	0.7	0.77	0.75	0.76	0.75	0.75	0.76	0.77	0.76	0.68	0.72	0.25	0.75	1.18	0.77	0.71	0.76	0.72	0.75	0.75	0.79	0.79	0.76	0.75	0.78	0.76	0.77	0.8	0.75	0.76	1.4	0.73	0.82	0.7	1.32	2.03	0.77	0.78
coronary_vasculature_morphogenesis	0.71	0.76	0.76	0	0.7	0.69	0.68	0.71	0	0.71	0.69	0.73	0	0	0.77	0	0	0	0.75	0.71	0.7	0.73	0.75	0	0.7	0.76	1.9	0.79	0	0.82	0.75	1.75	0.73	1.83	0	0.78	0.77	0.77	0.79	0	0	0	0	0.78	0	0.79	0	0.74	0.73	0	0	0.74	0.76	0	0.8	1.83	0.77	0.75	1.75	0	0.79	0.79	0.79	0	1.77	0.76	0	0	0	0.77	0.78	0.75	0.72	0	0	0.75	0.76	0.75	0.75	0.77	0.78	0.76	0	0.72	0	0.75	0	0	0.71	1.76	0	0.76	0.76	0.8	0.79	0.77	1.74	1.79	0	0.77	0.81	1.79	0	0	0	0	1.62	0.76	0.77	0.78	0.79
positive_regulation_of_neuron_death	0	0	0	0.28	0	0.23	0.25	0.27	0	0	0.24	0.26	0.75	0.29	0.28	0.29	0	0.28	0.27	0.25	0	0	0.75	0	0	0.76	0.82	0.3	0	0.82	0.27	0	0	0	0.28	0.28	0.27	0.77	0.79	0.26	0.72	0	0	0.78	0.29	0	0	0	0	0	0.28	0.74	0.76	0.28	0.29	0	0	0	0	0.28	0	0	0	0.78	0.29	0.76	0.71	0.28	0.71	0.77	0.78	0.27	0.72	0.26	0.29	0.75	0.76	0.75	0.75	0.29	0.78	0.28	0.27	0	0.26	0	0.27	0.29	1.29	0	0.26	0.28	0.27	0	0	0	0.27	0.29	0.28	0	0.81	0	0	0	0.73	0.83	0	0.76	0.77	0	0.29
cell_cycle	0.18	0.45	0.2	0.3	0.1	0.01	0.01	0.06	0.02	0.01	0.01	0.05	0.21	0.93	0.13	0.21	0.01	0.45	0.19	0.05	0.02	0.05	0.05	0.46	0	0.3	0.82	0.46	0.33	0.82	0.43	0.05	0.05	0.04	0.13	0.12	0.05	0.21	0.22	0	0.1	0.11	0.34	0.2	0.21	0.06	0.12	0.05	0.01	0.12	0.12	0.2	0.32	0.11	0.62	0.62	0.6	0.11	0.11	0.31	0.46	0.11	0.2	0.21	0.46	0.32	0.06	0.12	0.12	0.2	0.2	0.11	0	0.01	0.13	0.12	0.32	0.05	0.06	0.2	0.06	0.31	0.3	0.28	0.41	0.59	0.2	0.13	0.11	0.05	0.42	0.3	0.3	0	0.12	0.12	0.3	0.32	0.12	0.21	0.47	0.43	0.12	0.8	0.21	0.65	0	0.31	0.32	0	0.02
regulation_of_respiratory_system_process	0	0	0.76	0	0	0	0	0	0	0	0	0	0	0	1.79	0	0	0	0	0.71	0.7	0	0	0	0	0.76	0.82	0	0	0.82	0.75	0	0	0	0	0.78	0.77	0	0	0.75	0.72	0	0.81	0.78	0.76	1.83	0.75	0.74	0.73	0	0	0.74	0	0	3.28	0	0	0.75	0	0.76	0.79	0	0.79	1.83	0	0.76	0	0	0	0	0	0	0	0	0	0	0	0	0	0	0.78	1.76	0	0	0.69	0.75	0.69	0.78	0	0.77	0	0	0	3.25	0.79	0.77	0.75	0	0	0.77	0.81	0	0	0	0	0.83	0	0.76	0	0.78	0.79
epithelial_cell_fate_commitment	0.71	0.76	0.76	0.76	0	0	0	0	1.64	0	0	0	0	0.76	0.77	1.79	1.73	0.77	0.75	0	0	0.73	0.75	0.76	0	0.76	0	1.8	1.84	0.82	0.75	0.75	0.73	1.83	0.75	1.82	0.77	0.77	0.79	0.75	1.66	3.14	1.84	0	1.77	0.79	1.74	1.74	0	0.74	1.68	0	0.76	0	1.86	1.83	1.72	1.74	0.74	0.76	0.79	1.82	1.85	0.78	0.77	0	0	0	0	0	0	0.75	0.72	0	0.77	0.75	0	0	0	0.77	0.78	0.76	0	0	0	0	0.69	0.78	0	0.77	0.73	0.76	0.76	0	0.79	1.8	0.75	0.78	1.76	0.77	0.81	0.76	0.76	0.8	0.73	1.82	0	0	0	0.78	0.79
negative_regulation_of_digestive_system_process	0	0.76	0.76	0	0.7	0	0	0	0.7	0	0	0	0	0.76	0.77	0	0.72	0	0.75	0.71	0.7	0	0.75	0	0.7	0.76	0.82	0	0	0.82	0.75	0	0	0	0	0.78	0.77	0.77	0.79	0.75	0.72	0.74	0.81	0.78	0.76	0.79	0.75	0.74	0.73	0	0	0.74	0.76	0	0.8	0.8	0.77	0	0	0.76	0.79	0.79	0.79	0.78	0	0.76	0	0	0	0	0	0	0	0	0	0	0.76	0	0.75	0	0	0.76	0.68	0.72	0.69	0.75	0.69	0.78	0	0.77	0	0	0	0.8	0.79	0.77	0	0.78	0.76	0.77	0.81	0.76	0.76	0	0.73	0	0.71	0.76	0.77	0.78	0.79
regulation_of_exit_from_mitosis	0	0.76	0.76	0	0.7	0	0	0	0.7	0	0	0	0	0.76	0.77	0	0.72	0	0.75	0.71	0.7	0	0.75	0	0.7	0.76	0.82	0	0	0.82	0.75	0	0	0	0	0.78	0.77	0.77	0.79	0.75	0.72	0.74	0.81	0.78	0.76	0.79	0.75	0.74	0.73	0	0	0.74	0.76	0	0.8	0.8	0.77	0	0	0.76	0.79	0.79	0.79	0.78	0	0.76	0	0	0	0	0	0	0	0	0	0	0.76	0	0.75	0	0	0.76	0.68	0.72	0.69	0.75	0.69	0.78	0	0.77	0	0	0	0.8	0.79	0.77	0	0.78	0.76	0.77	0.81	0.76	0.76	0	0.73	0	0.71	0.76	0.77	0.78	0.79
regulation_of_mesoderm_development	0	0	0	0	0	0	0	0	0	0	0	0	0	0	0.77	0	0	0	0	0	0	0	0	0.76	0	0	0.82	0	0.81	0.82	0	0	0	0.82	0	0	0	0	0	0	0	0	0.81	0	0	0	0	0	0	0	0.74	0	0.76	0	0	0.8	0.77	0	0	0	0	0	0	0	0	0	0	0	0	0	0.78	0	0	0	0	0	0	0	0	0	0.78	0	0	0	0	0	0	0	0	0	0	0	0	1.83	0.79	0	0	0	0	0	0.81	0	0	1.82	0.73	0.83	0	0	0.77	0.78	0
ganglion_development	0	0	0	0.76	0	0	0	0	0	0	0	0	0	0.76	0	0	0	0	0	0.71	0	0	0	0	0	0.76	1.9	0	0	0.82	0	0.75	0.73	0	0.75	0.78	0.77	0	0	0	0.72	0	0	1.81	0	0.79	0	0	0	0	0	0.74	0	0	1.86	0	0	0	0.74	0	0.79	0	0	1.83	0	0	0	0.76	0	0	0	0	0	0	0	0	0	0.75	0	0	0	0.76	0	0	0.69	0.75	0	0	0	0	0	0	0.76	0.8	0	0	0.75	0.78	0	0	0	0	0	0	0	0	0	0.76	0	0	0
potassium_ion_homeostasis	0	0	0	0	0	0	0.68	0	0	0	0	0	0.75	0	0	0	0	0	0	0	0	0	0.75	0	0	0.76	0.82	0	0	0.82	0	0	0	0	0	0	0	0.77	0.79	0	0.72	0	0	0.78	0	0	0	0	0	0	0	0.74	0.76	0	0	0	0	0	0	0	0	0	0	0.78	0	0.76	0	0	0	0.77	0.78	0	0	0	0	0.75	0.76	0.75	0.75	0	0.78	0	0	0	0	0	0	0	0.71	0	0	0	0	0	0	0	0	0	0	0	0.81	0	0	0	0.73	0	0	0.76	0.77	0	0
osteoblast_development	1.69	0.76	0	0.76	0	0	0	0	0.7	0	0	0	0.75	1.69	0	0.79	0.72	0	0	1.61	0	0.73	0	0.76	0.7	0.76	0	0.79	0.81	0.82	0	0	0	0.82	0	0	0	0	0	0	0	0.74	0.81	0	0.76	0	0	0	0	0	0.74	0	0.76	1.76	0.8	0.8	1.72	0	0.74	0.76	1.83	0	0	0	0.77	0	0	0	0	0	0	0	0	0	0	0	0	0	0	0	0	0	0	0	0	0	0	0	0	0	0.73	0.76	0.76	0.8	0	0.77	0.75	0.78	0	0	1.84	0	0	1.82	0.73	0.83	0	0	0.77	0.78	0
hair_follicle_maturation	0.71	0	0	0	0	0	0	0	0	0	0	0	0.75	0.76	0	0	0	0	0	0.71	0	0	0	0	0	0	0	0	0	0.82	0	0	0	0	0	0	0	0	0	0	0	0	0	0	0.76	0	0	0	0	0	0.74	0	0.76	0.77	0.8	0.8	0	0	0	0	0.79	0	0	0	0.77	0	0	0	0	0	0	0	0	0	0	0	0	0	0	0	0	0	0	0	0	0	0	0	0	0	0	0	0	0	0	0	0.75	0.78	0	0	0.81	0	0	0.8	0.73	0.83	0	0	0.77	0	0
negative_regulation_of_epidermis_development	0.71	0	0	0	0	0	0	0	0	0	0	0	0.75	0.76	0	0	0	0	0	0.71	0	0	0	0	0	0	0	0	0	0.82	0	0	0	0	0	0	0	0	0	0	0	0	0	0	0.76	0	0	0	0	0	0	0	0.76	0.77	0.8	0.8	0	0	0	0	0.79	0	0	0	0.77	0	0	0	0	0	0	0	0	0	0	0	0	0	0	0	0	0	0	0	0	0	0	0	0	0	0	0	0	0	0	0	0.75	0.78	0	0	0.81	0	0	0.8	0.73	0.83	0	0	0.77	0	0
wound_healing,_spreading_of_epidermal_cells	0.71	0	0	0	0	0	0	0	0	0	0	0	0.75	1.69	0	0	0	0	0	0.71	0	0	0	0	0	0	0	0	0	0.82	0	0	0	0	0	0	0	0.77	0.79	0	0	0	0	0	0.76	0	0	0	0	0.74	0	0	0.76	0.77	0.8	0.8	0	0	0	0	0.79	0	0	0	0.77	0	0	0	0	0	0	0	0	0	0	0	0	0	0	0	0	0	0	0	0	0	0	0	0	0	0	0	0	0	0	0	0.75	0.78	0	0	0.81	0	0	0.8	0.73	0.83	0	0	0.77	0	0
oligodendrocyte_differentiation	0.25	0.75	1.33	1.33	1.22	1.22	1.2	1.94	1.2	2	1.19	2.02	0.74	0.29	4.03	2.08	2.96	0.76	1.31	0.25	0.68	0.71	1.29	0.74	0.69	0.75	2.2	1.37	3.04	0.81	0.27	0.26	0	2.13	2	0.77	1.36	1.32	0.77	2.03	0.71	2.96	2.15	1.36	2.07	4.11	2.04	2.02	1.26	0.73	1.28	1.29	0.29	1.33	3.1	1.39	0.76	1.3	0.25	2.09	2.14	0.78	3.07	3.03	0	0.75	1.19	1.27	1.93	2.05	2.09	4.03	2.83	1.19	2.95	2.97	2.05	1.3	2.02	3.02	4.03	4.01	0.67	0.71	0.68	0.27	2.73	2.97	1.27	1.32	0.72	0.74	1.32	4.11	2.1	2.1	0.27	0.77	2.05	1.33	3.06	0.27	4.05	0.79	0.28	0.82	0.24	1.31	0.76	4.08	4.11
lysosomal_transport	0.25	0.75	0.75	0.27	0.69	0.68	0.24	0.7	0.69	0.24	0.24	0.72	0.28	0.29	0.76	0.78	0.71	0.76	0.74	0.7	0.68	0.25	0.74	0.3	0.69	0.75	0.81	0.77	0.79	0.81	0.27	0.74	0.26	0.8	0.27	0.77	0.76	0.76	0.77	0.74	0.71	0.26	0.8	0.77	0.75	0.77	0.73	0.73	0.72	0.27	0.27	0.73	0.29	0.75	0.79	0.79	0.29	0.74	0.25	0.28	0.78	0.78	0.78	0.77	0.29	0.28	0.7	0.74	0.27	0.28	0.27	0.74	0.27	0.69	0.76	0.28	0.75	0.26	0.27	0.28	0.27	0.75	0.27	0.71	0.68	0.74	0.68	0.76	0.7	0.76	0.72	0.74	0.74	0.79	0.78	0.76	0.27	0.28	0.75	0.76	0.8	0.74	0.75	0.3	0.28	0.82	0.7	0.75	0.29	0.76	0.78
response_to_vitamin	0.7	0.75	0.75	0.75	0.24	0.23	0.24	0.7	0.69	0.69	0.67	0.72	0.74	1.28	0.76	0.78	0.71	0.76	0.74	0.7	1.22	0.25	0.26	0.74	0.69	0.75	0.81	0.77	0.79	0.81	0.74	0.26	0.26	0.8	0.74	0.77	0.76	1.32	1.34	0.74	0.71	0.72	0.8	0.77	0.75	0.77	0.73	0.73	0.72	1.29	0.27	1.29	1.32	0.27	0.79	0.79	0.29	0.74	0.25	0.75	0.78	0.78	0.78	0.77	0.29	1.31	1.19	1.27	0.27	0.76	0.77	0.74	0.71	0.69	0.76	0.74	0.75	0.26	0.74	0.76	0.27	0.75	0.27	0.25	0.68	0.74	0.68	0.76	0.7	0.76	0.25	0.74	0.74	0.79	0.78	0.76	0.74	0.77	0.75	0.76	0.8	0.27	0.75	2.12	0.72	0.32	0.7	1.31	1.31	0.76	0.78
insulin_secretion	0.09	0.11	0.11	0.11	0	0	0.09	0.37	0.1	0.35	0.08	0.36	0.75	0.39	0.39	0.78	0.09	0.39	0.1	0.1	0.35	0	0.37	0.14	0.1	0.38	0.82	0.4	0.41	0.81	0.11	0	0	0.81	0.11	0.11	0.1	1.19	1.2	0.09	0.35	0.1	0.42	0.39	0.75	0.39	0.37	0.1	0.37	0.38	0.37	0.73	0.76	0.1	0.11	0.12	1.17	0.1	0.1	0.38	0.4	0.11	0.78	1.24	0.13	0.39	0.37	0.39	0	0.76	0.77	0.38	0.11	0.11	0.4	0.74	0.75	0.38	0.75	0.4	0.39	0.39	0	0	0.1	0.11	0	0.4	0.7	0.1	0.1	0.38	0.37	0.4	0.11	0.38	0.1	0.11	0.38	0.12	0.8	0.11	0.38	0.79	0.39	0.15	0.09	0.75	0.76	0.11	0.4
myeloid_leukocyte_differentiation	0.34	1.15	0.75	0.38	0.09	0	0.09	0.11	0	0	0	0.09	0.75	0.75	0.76	1.22	0	1.17	0.74	0.35	0.35	0.72	0.74	1.14	0	0.11	0.42	1.22	0.8	0.81	0.37	0.74	0.72	1.25	1.66	0.39	0.1	1.19	1.71	0.37	0.09	0	0.8	0.39	0.75	0.39	0.37	0.37	0.37	0.11	0.12	1.15	0.76	0.76	0.4	0.79	0.76	0.74	0.1	0.38	0.12	0.39	0.78	0.39	1.18	0.39	0.7	1.13	0.7	0.76	0.11	0.38	1.08	1.53	1.18	0.74	1.19	0.38	0.37	0.76	0.39	0.75	2.83	2.25	2.16	1.63	2.16	1.18	0.36	0.38	0.72	1.16	0.37	0.4	0.4	0.76	0.74	0.4	1.2	1.19	0.12	0.37	0.75	0.79	0.72	1.76	0.7	0.75	0.76	0.38	0.78
preganglionic_parasympathetic_fiber_development	1.65	0.74	0	1.76	0	0.67	0	0.7	0	0	0.67	0.72	1.64	2.99	0.75	0.77	0	0.75	0.73	0.69	0	0	0.73	0	0	0.74	1.85	0.77	0	0.8	0.73	1.7	0.71	0	1.67	1.77	1.76	1.72	1.72	0.73	1.61	0	0	1.77	0.74	0	0	0	0	0	0.72	1.66	1.69	0.75	1.81	0	0.75	0	3.04	0.74	3.18	0	0	1.79	0.76	0.74	0.69	1.63	0.7	0.75	0.76	0.74	0.7	0.68	0.75	0.73	0.74	1.67	0.74	0.75	0.75	0.75	0	0	0.67	0	0	0.76	0.7	0.75	0.71	0.74	1.71	0.78	0	0	3.01	3.08	0.74	0	0.79	0.74	0	0.78	0.71	1.78	0.69	0.74	1.69	0	0.77
female_genitalia_development	0.69	0.74	0.74	0.74	0.68	0.67	0.66	0.7	0	0.69	0.67	0.72	0.74	0.74	0.75	0.77	0	0.75	0.73	0	0	0.71	0.73	0.74	0	0.74	0.8	0.77	0.79	0.8	0.73	0.73	0.71	0.8	0.73	0.76	0.75	0.75	0.77	0	0	0	0.79	0.76	0.74	0	0	0	0	0	0.72	0	0.75	0.75	0.78	0.78	0.75	0.73	0.72	0.74	0.77	0.77	0.77	0.76	0.76	0.74	0	0	0	0.75	0.76	0	0	0	0	0	0.74	0	0.74	0.75	0	0	0	0	0.67	0	0	0	0.7	0.75	0.71	0.74	0.74	0	0.77	0.75	0.73	0.76	0.74	0.76	0.79	0.74	0.74	0.78	0	0.81	0	0.74	0.75	0	0
regulation_of_cytolysis	0.69	0.74	0.74	0.74	0.68	0.67	0.66	0.7	0.69	0.69	0.67	0.72	0.74	0.74	0.75	0.77	0.7	0.75	0.73	0.69	0.68	0.71	0.73	0.74	0.69	0.74	0.8	0.77	0.79	0.8	0.73	0.73	0.71	0.8	0.73	0.76	0.75	0.75	0.77	0.73	0.7	0.72	0.79	0.76	0.74	0.77	0.73	0.72	0.71	0.73	0.72	0.72	0.75	0.75	0.78	0.78	0.75	0.73	0.72	0.74	0.77	0.77	0.77	0.76	0.76	0.74	0.69	0.74	0.7	0.75	0.76	0.74	0.7	0.68	0.75	0.73	0.74	0.73	0.74	0.75	0.75	0.75	0.67	0.7	0.67	0.73	0.68	0.76	0.7	0.75	0.71	0.74	0.74	0.78	0.77	0.75	0.73	0.76	0.74	0.76	0.79	0.74	0.74	0.78	0.71	0.81	0.69	0.74	0.75	0.76	0.77
lamellar_body	0.69	0.74	0	0	0.68	0.67	0.66	0.7	0.69	0.69	0.67	0.72	0	0.74	0	0	0.7	0.75	0.73	0.69	0	0.71	0	0	0.69	0.74	0.8	0	0	0.8	0.73	0	0	0	0	0	0	0	0	0	0	0.72	0	0.76	0	0	0	0.72	0	0	0	0	0	0	0	0	0.75	0.73	0.72	0	0.77	0	0	0.76	0	0.74	0	0	0.7	0.75	0.76	0.74	0	0	0.75	0.73	0.74	0.73	0.74	0.75	0.75	0.75	0	0.7	0	0.73	0	0	0.7	0.75	0.71	0.74	0	0	0	0	0.73	0.76	0	0	0.79	0.74	0	0.78	0	0	0	0.74	0.75	0	0
glucose_metabolic_process	0.09	0.38	0.38	0	0.09	0.07	0.34	0.36	0.1	0.35	0.34	0.35	0.11	0.12	0.38	0.11	0.35	0.38	0.36	0.34	0.34	0.09	0.36	0.13	0.35	0.74	0.8	0.4	0.4	0.8	0.36	0.1	0.1	0.42	0.11	0.11	0.37	0.39	0.4	0.36	0.35	0.36	0.41	0.76	0.74	0.38	0.73	0.36	0.37	0.37	0.11	0.72	0.75	0.1	0.11	0.4	0.39	0.1	0.1	0.11	0.11	0.38	0.38	0.76	0.12	1.17	0.37	0.39	0.37	0.75	0.76	0.38	0.37	0.35	0.39	0.73	0.74	0.37	0.74	0.39	0.38	0.38	0.12	0.09	0.35	0.37	0.12	0.39	0.7	0.38	0.1	0.37	0.37	0.11	0.39	0.38	0.73	0.39	0.38	0.39	0.79	0.1	0.37	0	0.38	0.14	0.35	0.74	0.75	0.38	0.39
meiotic_cell_cycle	0.69	0.74	0.11	0.37	0.34	0.33	0.34	0.36	0.1	0.35	0.34	0.35	0.74	0.74	0.38	0.4	0.35	0.38	0.36	0.34	0.34	0.36	0.1	0.74	0.1	0.37	0.41	0.4	0.12	0.8	0.36	0.37	0.36	0.13	0.37	0.38	0.1	0.39	0.4	0.09	0.35	0.36	0.12	0.1	0.38	0.38	0.1	0.1	0.37	0.37	0.72	0.37	0.75	0.75	0.78	0.78	0.13	0.1	0.35	0.38	0.77	0.1	0.1	0.11	0.76	0.74	0.37	0.39	0.37	0.38	0.38	0.38	0.11	0.1	0.39	0.38	0.39	0.37	0.37	0.39	0.38	0.38	0.12	0.35	0.09	0.37	0.36	0.39	0.35	0.1	0.36	0.37	0.37	0.11	0.11	0.1	0.73	0.76	0.38	0.12	0.4	0.37	0.37	0.78	0.71	0.81	0.09	0.38	0.75	0.1	0.11
positive_regulation_of_endothelial_cell_migration	0	0.74	0.74	0.27	0.24	0	0.23	0.26	0	0	0	0.25	0.27	0.73	0.75	0.77	0	0.75	0.26	0.24	0	0.7	0.73	0.74	0	0.27	0.29	0.76	0.78	0.8	0.26	0.73	0.71	0.79	0.73	0.27	0.26	0.75	1.32	0.25	0	0	0.79	0.76	0.74	0.26	0.26	0.25	0.71	0.27	0.72	0.27	0.29	0.74	0.28	0.78	0.75	0.73	0	0.27	0.28	0.27	0.76	0.28	1.31	0.74	0.69	0.74	0.26	0.27	0.27	0.26	0.26	0.25	0.75	0.27	0.28	0.26	0.26	0.75	0.27	0.27	0.66	0.7	0.67	0.73	0.26	0.75	0	0.74	0.25	0.73	0.26	0.28	0.77	0.74	0.73	0.76	0.74	0.75	0.29	0.26	0.74	0.29	0.28	2.09	0.24	0.27	0.29	0.27	0.76
cellular_response_to_leukemia_inhibitory_factor	0.24	0.27	0.27	0.27	0.24	0.22	0.23	0.26	0.25	0.24	0.23	0.25	0.27	0.28	0.75	0.77	0.24	0.75	0.26	0.24	0.24	0.7	0	0.29	0.25	0.27	0.8	0.76	0.78	0.8	0.26	0	0	0	0.27	0	0.26	0	0	0.25	0	0.25	0.29	0.27	0	0.26	0.26	0.25	0	0.27	0.27	0.27	0.74	0.27	0.28	0.78	0.75	0.26	0.25	0.27	0.28	0.27	0.76	0.28	0	0.28	0.69	0.27	0.26	0.27	0.76	0.26	0.26	0.25	0.28	0.27	0.28	0.26	0.26	0.27	0.75	0.27	0.66	0.24	0.24	0.26	0.26	0.28	0.25	0.26	0.71	0.73	0.26	0.28	0.77	0.27	0.26	0.28	0.74	0.28	0.29	0.26	0.26	0.78	0.28	0.32	0.24	0.27	0.29	0.27	0.28
response_to_leukemia_inhibitory_factor	0.24	0.27	0.27	0.27	0.24	0.22	0.23	0.26	0.25	0.24	0.23	0.25	0.27	0.28	0.75	0.77	0.24	0.75	0.26	0.24	0.24	0.7	0	0.29	0.25	0.27	0.8	0.76	0.78	0.8	0.26	0	0	0	0.27	0	0.26	0	0	0.25	0	0.25	0.29	0.27	0	0.26	0.26	0.25	0	0.27	0.27	0.27	0.74	0.27	0.28	0.78	0.75	0.26	0.25	0.27	0.28	0.27	0.76	0.28	0	0.28	0.69	0.27	0.26	0.27	0.76	0.26	0.26	0.25	0.28	0.27	0.28	0.26	0.26	0.27	0.75	0.27	0.66	0.24	0.24	0.26	0.26	0.28	0.25	0.26	0.71	0.73	0.26	0.28	0.77	0.27	0.26	0.28	0.74	0.28	0.29	0.26	0.26	0.78	0.28	0.32	0.24	0.27	0.29	0.27	0.28
endothelial_cell_differentiation	0.69	0.74	0.27	0.27	0.24	0.23	0.24	0.26	0.69	0.24	0.23	0	0	0.74	1.33	0.77	0	0.27	0.73	0	0	0	0.73	1.27	0.25	0.27	0.3	0.77	1.38	0.8	0.26	0.73	0.71	0.8	0.27	0.27	0.26	0.75	0.77	0	0.7	0.26	0.3	0	0.28	0	0.73	0.26	0	0.73	0.72	0	0.29	0	0.78	1.37	1.3	0.73	0.72	0.28	0.28	0.27	0.27	0	0.29	0	0	0	0	0	0.27	0	0	0	0	0	0	0	0	0	0.27	0	0	0	0	0	0	0	0	0.26	0.71	0.74	0.74	0.28	0.77	0.75	0.73	0.28	0.27	0.76	0.29	0.74	0	0.78	0.28	2.1	0	0	0	0	0
lymph_node_development	0	0	0.74	0	0	0	0	0	0	0	0	0	0	0	0.75	0.77	0	0.75	0.73	0	0	0	0.73	0	0	0	0.8	0.77	0.79	0.8	0	0	0	0.8	0	0.76	0	0.75	0.77	0.73	0	0	0.79	0	0.74	0.77	0.73	0.72	0	0	0	0.72	0	0	0.78	0	0	0	0	0	0	0.77	0.77	0.76	0	0	0	0.74	0	0	0	0	0	0.68	0	0	0.74	0	0	0	0	0	0.67	0.7	0.67	0	1.49	0	0	0	0.71	0.74	0.74	0.78	0	0.75	0	0	0.74	0.76	0	0	0.74	0	0	0	0.69	0	0	0.76	0.77
glomerular_visceral_epithelial_cell_differentiation	0	0	0	0	0	0	0	0	0	0	0	0	0	0	0	0	0	0	0	0	0	0.71	0	0	0	0	0	0	0	0.8	0	0	0	0	0.73	0	0	0	0	0	0	0	0	0	0	0	0	0	0	0	0	0	0	0	0	0.78	0	0	0	0	0	0.77	0	0	0	0	0	0	0	0.75	0	0	0	0	0	0	0	0	0.74	0	0	0	0.67	0.7	0	0.73	0	0	0	0	0	0	0	0	0.77	0	0	0	0	0.76	0	0	0	0	0	0.81	0	0	0	0	0
renal_filtration_cell_differentiation	0	0	0	0	0	0	0	0	0	0	0	0	0	0	0	0	0	0	0	0	0	0.71	0	0	0	0	0	0	0	0.8	0	0	0	0	0.73	0	0	0	0	0	0	0	0	0	0	0	0	0	0	0	0	0	0	0	0	0.78	0	0	0	0	0	0.77	0	0	0	0	0	0	0	0.75	0	0	0	0	0	0	0	0	0.74	0	0	0	0.67	0.7	0	0.73	0	0	0	0	0	0	0	0	0.77	0	0	0	0	0.76	0	0	0	0	0	0.81	0	0	0	0	0
nuclear_body	0.28	0.17	0.17	0.17	0.05	0.04	0.14	0.17	0.15	0.14	0.14	0.15	0.07	0.97	0.17	0.18	0.14	0.32	0.16	0.29	0.29	0.06	0.05	0.09	0.06	0.16	0.35	0.34	0.18	0.79	0.31	0.16	0.06	0.19	0.5	0.17	0.16	0.18	0.19	0.15	0.14	0.15	0.19	0.16	0.32	0.32	0.16	0.15	0.16	0.17	0	0.31	0.51	0.32	0.33	0.54	0.02	0.16	0.06	0.17	0.33	0.32	0.17	0.18	0.18	0.18	0.49	0.17	0.16	0.51	0.17	0.31	0.49	0.3	0.33	0.51	0.32	0.16	0.5	0.32	0.06	0.32	0.3	0.48	0.67	0.97	0.18	0.33	0.29	0.31	0.15	0.31	0.16	0.33	0.33	0.16	0.31	0.52	0.16	0.33	0.34	0.16	0.17	0.54	0.32	0.37	0.14	0.32	0.52	0.16	0.17
female_gonad_development	0.24	0.27	0.27	1.29	0	0	0	0	0	0	0	0	0.27	0.73	0	0	0.24	0	0	0	0.24	0.25	0	0.29	0	0.26	0.29	0	0	0.79	0.26	0.25	0	0	0.72	0	0	0.28	0.29	0	0	0	0	0	0	0	0	0	0	0	0	0.27	0.28	0	0.77	0.28	0.74	0	0.71	0.73	0	1.34	0	0	0	0	0.26	0.27	0.26	0.74	0.27	0.26	0.26	0	0	0.27	0.28	0.26	0.72	0	0.26	0	0.26	0.24	0	0.26	0	0	0	0	0	0	0	0	0.27	0	0	0	0	0.75	0	0	0	0.29	0.28	0.8	0	0.27	0.28	0	0
cell_surface_receptor_signaling_pathway	0.22	0.59	1.23	1.05	0.79	0.13	0.52	0.97	0.1	0.42	0.41	0.69	1.01	0.26	0.73	0.74	0.68	1.21	0.24	0.15	0.41	0.55	0.33	1.02	0.66	0.17	0.78	1.94	2	0.78	0.57	0.57	0.33	1.99	0.25	0.34	0.34	0.35	0.6	0.7	0.32	0.56	2.61	0.73	0.87	0.6	0.7	0.56	0.56	1.02	0.84	0.44	0.72	0.72	0.47	0.75	0.73	0.24	0.55	1.05	0.47	0.47	0.9	0.46	1.05	0.87	0.95	0.59	0.44	0.25	0.73	0.58	0.55	0.66	0.87	1.03	0.46	0.24	0.24	0.72	0.73	0.58	0.53	0.05	0.15	0.25	0.78	0.88	0.54	0.34	0.32	0.57	0.45	0.91	0.61	0.72	0.34	0.26	0.72	0.88	1.29	0.24	0.88	2.27	0.99	3.66	0.15	0.58	0.87	0.89	1.08
sensory_perception	0.17	0.03	0.33	0.96	0.17	0.15	0.16	0.48	0.3	0.16	0.29	0.48	0.94	0.34	0.34	0.2	0.31	0.34	0.32	0.17	0.17	0.17	0.17	0.52	0.48	0.51	0.56	0.21	0.2	0.78	0.71	0.32	0.18	0.01	0.33	0.52	0.51	0.34	0.36	0.49	0.68	0.18	0.55	0.98	0.34	0.52	0.18	0.7	0.18	1.2	1.18	0.93	0.72	0.51	0.54	0.2	0.35	0.08	0.31	0.33	1.29	0.19	0.34	0.52	0.11	0.34	0.49	0.52	0.18	0.19	0.34	0.33	0.33	0.66	0.53	0.34	0.34	0.33	0.32	0.34	0.09	0.34	0.1	0.08	0.08	0.09	0.66	0.35	0.18	0.52	0.49	0.18	0.5	0.2	0.34	0.09	1.21	0.99	0.09	0.1	0.35	0.19	0.19	0.54	0.92	0.79	0.17	0.95	0.96	0.33	0.34
positive_regulation_of_cold-induced_thermogenesis	1.23	0.72	0.26	0.72	0	0.22	0	0	0	0	0	0.24	0.26	0.27	0	0.27	0.24	0.73	0.71	1.16	0.24	0.68	0	0.28	0	0.72	0.29	0.28	0.28	0.78	0.71	0.71	0.69	0.77	0.71	0	0	0.28	0.29	0	0.68	0.25	0.29	0.74	0	0.26	0	0.24	0	0.26	0.26	0.7	0.28	0.26	0.27	0.27	0.28	0	0.7	0.27	0	0	0	0.27	0.28	0	0.67	0.72	0.67	0.73	0.26	0.26	0.68	0.66	0.73	1.26	0.72	0.71	0.71	0.27	0.26	1.27	0.65	1.2	1.13	1.23	0.66	0.73	0.24	0.25	0.24	0.26	0	0.27	0.26	0	0.71	0.27	0.26	0	0.28	0.71	0	0.29	0.69	0.31	0.23	0.72	0.72	0	0
vocalization_behavior	0	0.72	0.72	0	0.66	0	0	0	2.86	0	0.65	0	0	0.72	0.74	0	0.69	0	0.71	0.67	0.66	0	0.71	0.72	2.8	0.72	0.78	0	0	0.78	0.71	0	0	0	0	0.74	0.73	0.74	0.75	0.71	0.68	0.7	0.77	0.74	0.72	0.75	0.71	0.7	0.7	0	0.71	0.7	0.73	0	0.76	0.76	0.74	0	0	0.73	0.75	0.75	0.75	0.74	0	0.72	0	0	0	0	0	0	0	0	0	0	0.73	0	0.72	0	0	0.73	0.65	0.68	0.66	0.71	0.66	0.74	0	0.73	0	0	0	0.76	0.75	0.73	0	0.74	0.72	0.74	0.77	0.72	0.72	0	1.6	0	0.67	0.72	0.73	0.74	0.75
blood_vessel_endothelial_cell_proliferation_involved_in_sprouting_angiogenesis	0	0.72	0.72	0.72	0	0	0.64	0	0	0	0	0	0.72	0	0.74	0.75	0	0.73	0	0.67	0	1.57	0.71	1.58	0	0	0	0.75	0.77	0.78	0	1.66	1.63	1.73	0.72	0.74	0.73	0	0.75	0.71	0	0	0.77	0.74	0.72	0.75	0.71	0	0.7	0.71	0	0	0	0.73	0.76	0.76	0	0.71	0	0.73	0	0.75	0.75	0	0.74	0.72	0	0	0	0	0	0	0	0	0.73	0	0	0	0	0.73	0	0	0.65	0.68	0.66	0.71	0	0.74	0	0.73	0	0.72	0	0.76	0.75	0.73	0.71	0.74	0.72	0.74	0	0	0.72	0	0.7	1.74	0.67	0	0	0.74	0.75
mRNA_transcription_by_RNA_polymerase_II	0	0	0	0	0	0	0	0	0	0	0	0	0	0	0.74	0	0	0	0	0	0	0	0	0	0	0	0.78	0	0	0.78	0	0	0	0	0	0	0	0	0	0	0	0	0	0	0	0	0	0	0	0	0	0	0	0	0	0.76	0	0	0	0	0	0	0	0	0	0	0.68	0	0	0	0.74	0	0	0	0	0	0	0	0	0	0.74	0	0.65	0.68	0.66	0.71	0.66	0	0.68	0	0	0	0	0.76	0.75	0	0	0	0	0	0	0	0	0.76	0	1.74	0	0	0	0	0
positive_regulation_of_mast_cell_activation	0	0.72	0.72	0.72	0	0	0.64	0	0	0	0	0	0	0	0.74	0.75	0	0.73	0	0	0	0.69	0.71	0.72	0	0	0	0.75	0.77	0.78	0	0.71	0.69	0.78	0.72	0.74	0.73	0	0.75	0.71	0	0	0.77	0.74	0.72	0.75	0.71	0	0.7	0	0	0	0	0.73	0.76	0.76	0	0.71	0	0.73	0	0.75	0.75	0	0.74	0.72	0	0	0	0	0	0	0	0	0.73	0	0	0	0	0.73	0	0	0.65	0.68	0.66	0.71	0	0.74	0	0.73	0	0.72	0	0.76	0.75	0.73	0.71	0.74	0.72	0.74	0	0	0.72	0	0	0.79	0.67	0	0	0.74	0.75
heterochromatin_organization	0.67	0	0.72	0.72	0	0	0	0	0	0	0	0	0	1.6	0	0	0.69	1.64	0	0	0	0	0	0	0	0	0.78	0.75	0.77	0.78	0.71	0	0	0.78	0	0.74	0.73	0	0	0	0	1.63	0.77	0	0	0	0.71	0	0	0	0	0	0	0	0.76	0	0	0	0.7	0.73	0.75	0	0	0.74	0	0	0	0.72	0.68	0.73	0.74	0.72	0	0	0.73	0.72	0.73	0.71	0	0.73	0.74	0.73	2.69	1.58	1.49	1.6	0	0	0	0	0.69	0.72	0	0	0	0	0	0	0	0	0	0.72	0	0	0	0.79	0	0	0	0	0
monovalent_inorganic_anion_homeostasis	0	0	0	0	0.66	0.65	1.54	0.68	0.67	0.67	0.65	0	0.72	0	0	0	0	0	0	0	0	0	0.71	0.72	0.67	0.72	0.78	0	0	0.78	0	0	0	0	0	0	0	0.74	0.75	0	0.68	0	0	0.74	0	0	0	0	0	0	0	0.7	0.73	0	0	0	0	0	0	0	0	0	0	0.74	0	0.72	0	0	0	0.73	0.74	0	0	0	0	0.72	0.73	0.71	0.72	0	0.74	0	0	0	0	0	0	0	0.68	0	0	0	0	0	0	0	0	0	0	0	0.77	0	0	0	0.7	0	0	0.72	0.73	0	0
glomerular_epithelial_cell_differentiation	0	0	0	0	0	0	0	0	0	0	0	0	0	0	0	0	0	0	0	0	0	0.69	0	0	0	0	0	0	0	0.78	0	0	0	0	0.72	0	0	0	0	0	0	0	0	0	0	0	0	0	0	0	0	0	0	0	0	0.76	0	0	0	0	0	0.75	0	0	0	0	0	0	0	0.73	0	0	0	0	0	0	0	0	0.72	0	0	0	0.65	0.68	0	0.71	0	0	0	0	0	0	0	0	0.75	0	0	0	0	0.74	0	0	0	0	0	0.79	0	0	0	0	0
catechol-containing_compound_biosynthetic_process	0	0.71	0.71	0	0.65	0	0	0.66	0	0	0	0.68	0.7	0.7	1.66	0.74	0	0.72	0.7	0.66	0	0.67	0.7	0.71	0	0.71	1.76	1.67	0.75	0.77	0.7	0.7	0.68	1.69	0.7	0	0	0.72	0.73	0	0	0	0.76	0.72	0.7	0	0	0.69	0.68	0	0	0.69	0.71	0.71	0	1.7	0.72	0.7	0.69	0	0.73	0.73	0.73	0.73	1.64	0.71	0.67	0.71	0.67	0.72	0.73	0.7	0.67	0.66	0.72	1.62	0.71	0.7	0.7	0.72	0.72	0.71	0.64	0.67	0.64	0.7	0.65	0.73	0	0.71	0.68	0.7	1.63	0	0.74	0.71	0.7	0.73	0.71	0.72	0.75	1.65	0.71	0.74	0.68	0.78	0	0.71	0.71	0	0.73
catecholamine_biosynthetic_process	0	0.71	0.71	0	0.65	0	0	0.66	0	0	0	0.68	0.7	0.7	1.66	0.74	0	0.72	0.7	0.66	0	0.67	0.7	0.71	0	0.71	1.76	1.67	0.75	0.77	0.7	0.7	0.68	1.69	0.7	0	0	0.72	0.73	0	0	0	0.76	0.72	0.7	0	0	0.69	0.68	0	0	0.69	0.71	0.71	0	1.7	0.72	0.7	0.69	0	0.73	0.73	0.73	0.73	1.64	0.71	0.67	0.71	0.67	0.72	0.73	0.7	0.67	0.66	0.72	1.62	0.71	0.7	0.7	0.72	0.72	0.71	0.64	0.67	0.64	0.7	0.65	0.73	0	0.71	0.68	0.7	1.63	0	0.74	0.71	0.7	0.73	0.71	0.72	0.75	1.65	0.71	0.74	0.68	0.78	0	0.71	0.71	0	0.73
renal_vesicle_morphogenesis	1.57	1.59	1.65	2.97	0.65	0.64	0.63	0.66	0.65	0.65	0.63	0.68	0.7	0.7	0.72	0.74	0.67	0.72	1.63	0.66	2.81	0.67	0.7	0.71	0.65	0.71	1.76	0.73	1.7	0.77	0.7	1.63	1.59	1.69	1.59	1.7	1.68	0.72	1.65	1.6	0.67	1.59	1.71	1.69	1.65	1.7	1.62	1.62	0.68	1.6	1.56	1.59	1.61	1.63	0.74	1.7	1.6	1.61	1.63	1.67	1.71	0.73	1.73	1.71	0.72	0.71	0.67	0.71	0.67	0.72	0.73	0.7	0.67	0.66	0.72	0.7	0.71	0.7	0.7	0.72	0.72	0.71	0.64	0.67	0.64	0.7	0.65	0.73	0.67	1.63	0.68	0.7	0.7	1.69	1.67	0.71	1.63	1.67	0.71	0.72	1.71	1.65	1.68	1.69	1.56	4.52	1.51	0.71	1.61	1.67	1.71
positive_regulation_of_branching_involved_in_ureteric_bud_morphogenesis	0.66	0.71	0.71	2.97	0.65	0.64	0.63	0.66	0.65	0.65	0.63	0.68	0.7	1.57	0.72	0.74	0.67	0.72	0.7	0.66	0.64	0.67	0.7	0.71	0.65	0.71	1.76	0.73	0.75	0.77	0.7	1.63	1.59	0.76	1.59	1.7	1.68	0.72	0.73	0.7	0.67	0.68	0.76	1.69	0.7	0.73	0.69	0.69	0.68	0.69	0.69	0.69	0.71	0.71	1.73	0.74	0.72	0.7	1.63	0.71	1.71	0.73	0.73	1.71	0.72	0.71	0.67	1.55	0.67	0.72	0.73	0.7	0.67	0.66	0.72	0.7	0.71	1.59	0.7	0.72	0.72	0.71	0.64	0.67	0.64	0.7	0.65	0.73	0.67	0.71	0.68	0.7	1.63	0.74	0.74	0.71	1.63	1.67	0.71	0.72	0.75	0.7	0.71	0.74	0.68	1.7	0.66	0.71	0.71	0.72	0.73
positive_regulation_of_chromatin_organization	0.23	1.23	0.71	0.25	0.65	0.21	0.22	0.66	0.24	0.22	0.22	0.68	0.7	0.7	0.72	0.74	0.23	0.72	0.7	0.66	0.23	0.67	0.7	1.22	0.24	0.71	0.77	0.73	0.75	0.77	0.7	0.7	0.68	1.34	0.7	0.26	0.25	1.26	1.27	0.23	0.23	0.24	0.76	0.72	1.26	0.25	0.25	0.69	0.68	0.25	0	0.69	0.71	0.71	0	1.32	1.25	1.24	0.24	0.26	0.73	0.26	0.73	1.32	1.26	0.71	0.25	0.71	0.67	1.27	0.73	0.7	0.67	0.66	0.72	0.7	0.71	0.7	0.7	0.72	0.72	0.71	1.08	1.19	1.12	1.22	0.65	0.73	0.24	0.71	0.68	0.7	0.7	0.26	0.74	0.71	0.7	0.73	0.71	1.26	0.75	1.28	0.71	0.74	0.68	0.78	0.23	0.71	0.71	0.25	0.73
thymic_T_cell_selection	0	0.71	0.71	0	0.65	0	0	0.66	0	0	0	0.68	0.7	0.7	0.72	0.74	0	0.72	0.7	0.66	0	0.67	0.7	1.54	0	0.71	0.77	0.73	1.7	0.77	0.7	0.7	0.68	1.69	0.7	0	0	0.72	0.73	0	0	0	1.71	0.72	0.7	0	0	0.69	0.68	0	0	0.69	0.71	0.71	0	0.74	1.6	0.7	0	0	0.73	0	0.73	0.73	0.72	0.71	0.67	0.71	0.67	0.72	0.73	0.7	0.67	0.66	0.72	0.7	0.71	0.7	0.7	0.72	0.72	0.71	0.64	0.67	0.64	0.7	0.65	0.73	0	0.71	0.68	0.7	0.7	0.74	0.74	0.71	0.7	0.73	0.71	0.72	1.71	0.7	0.71	1.69	0.68	0.78	0	0.71	0.71	0.72	0.73
neural_tube_formation	0.23	0.71	0.71	0.25	0.65	0.64	0.63	0.66	0.65	0.65	0.63	0.68	0.7	0.7	0.72	0.74	0.67	0.72	0.7	0.66	1.16	0.67	0.7	0.28	0.65	0.71	0.77	0.73	0.75	0.77	0.7	0.7	0.68	0.76	0.7	0.73	0.72	1.26	1.27	0.7	0.67	0.68	0.76	0.72	0.7	0.73	0.69	0.69	0.68	1.24	2.7	1.23	1.93	0.71	0.74	0.74	0.72	0.7	0.24	0.26	0.73	0.73	0.73	0.73	0.72	0.71	0.67	0.71	0.67	0.72	0.73	0.7	0.67	0.66	0.72	0.7	0.71	0.7	0.7	0.72	0.72	0.71	0.64	0.67	0.23	0.7	1.12	0.73	0.67	0.71	0.68	0.7	0.7	0.74	0.74	0.71	0.7	0.73	0.71	0.72	0.75	0.7	0.71	1.32	0.68	0.78	0.66	1.25	1.93	0.72	0.73
positive_regulation_of_T_cell_cytokine_production	0	0.71	0.71	0	0.65	0	0	0.66	0	0	0	0.68	0.7	0.7	0.72	0.74	0	0.72	0.7	0.66	0	0.67	0.7	0.71	0	0.71	0.77	0.73	0.75	0.77	0.7	0.7	0.68	0.76	0.7	0	0	0.72	0.73	0	0	0	0.76	0.72	0.7	0	0	0.69	0.68	0	0	0.69	0.71	0.71	0	0.74	0.72	0.7	0	0	0.73	0	0.73	0.73	0.72	0.71	0.67	0.71	0.67	0.72	0.73	0.7	0.67	0.66	0.72	0.7	0.71	0.7	0.7	0.72	0.72	0.71	0.64	0.67	0.64	0.7	0.65	0.73	0	0.71	0.68	0.7	0.7	0	0.74	0.71	0.7	0.73	0.71	0.72	0.75	0.7	0.71	0.74	0.68	0.78	0	0.71	0.71	0	0.73
response_to_vitamin_A	0.66	1.59	0.71	0.7	0.65	0.64	0.63	0.66	0.65	0.65	0.63	0.68	0.7	0.7	0.72	0.74	0.67	0.72	0.7	0.66	0.64	0.67	0.7	1.54	0.65	0.71	0.77	0.73	0.75	0.77	0.7	0.7	0.68	0.76	0.7	0.73	0.71	0.72	0.73	0.7	0.67	0.68	0.76	0.72	0.7	0.73	0.69	0.69	0.68	0.69	0	0.69	0.71	0.71	0.74	0.74	0.72	0.7	0.69	0.71	0.73	0.73	0.73	0.73	0.72	1.61	0.67	0.71	0.67	0.72	0.73	0.7	0.67	0.66	0.72	0.7	0.71	0.7	0.7	0.72	0.72	0.71	0.64	0.67	0.64	0.7	0.65	0.73	0.67	0.71	0.68	0.7	0.7	0.74	0.74	0.71	0.7	0.73	0.71	0.72	0.75	0.7	0.71	1.69	0.68	0.78	0.66	0.71	0.71	0.72	0.73
thyroid_hormone_metabolic_process	0	0.71	0.71	0	0.65	0	0	0.66	0	0	0	0.68	0.7	0.7	0.72	0.74	0	0.72	0.7	0.66	0	0.67	1.61	0.71	0	0.71	0.77	0.73	0.75	0.77	0.7	0.7	0.68	0.76	0.7	0	0	0.72	1.65	0	0	0	0.76	0.72	0.7	0	0	0.69	0.68	0	0	0.69	0.71	0.71	0	0.74	0.72	0.7	0	0	0.73	0	0.73	0.73	0.72	0.71	0.67	0.71	0.67	0.72	0.73	0.7	0.67	0.66	0.72	0.7	0.71	0.7	0.7	0.72	1.67	0.71	0.64	0.67	0.64	0.7	0.65	0.73	0	0.71	0.68	0.7	0.7	0	0.74	0.71	0.7	0.73	0.71	0.72	0.75	0.7	0.71	0.74	0.68	0.78	0	0.71	0.71	0	0.73
negative_regulation_of_histone_methylation	0.66	0.71	0.71	0.7	0.65	0.64	0.63	0.66	0.65	0.65	0.63	0.68	0.7	0.7	0.72	0.74	0.67	0.72	0.7	0.66	0.64	0.67	0.7	0.71	0.65	0.71	0.77	0.73	0.75	0.77	0.7	0.7	0.68	0.76	0.7	0	0.71	0.72	0.73	0.7	0.67	0.68	0.76	0.72	0.7	0.73	0.69	0.69	0.68	0.69	0.69	0.69	0.71	0.71	0	0.74	0.72	0.7	0.69	0.71	0.73	0.73	0.73	0.73	0.72	0.71	0.67	0.71	0.67	0.72	0.73	0.7	0.67	0.66	0.72	0.7	0.71	0.7	0.7	0.72	0.72	0.71	0.64	0.67	0.64	0.7	0.65	0.73	0.67	0.71	0.68	0.7	0.7	0.74	0.74	0.71	0.7	0.73	0.71	0.72	0.75	0.7	0.71	0.74	0.68	0	0.66	0.71	0.71	0.72	0.73
negative_regulation_of_endoplasmic_reticulum_stress-induced_intrinsic_apoptotic_signaling_pathway	0.66	0	0.71	0	0	0	0	0.66	0.65	0.65	0.63	0.68	0	0.7	0.72	0.74	0.67	0.72	0.7	0.66	0.64	0	0	0	0.65	0.71	0.77	0.73	0.75	0.77	0.7	0	0	0.76	0.7	0.73	0.71	0.72	0.73	0.7	0.67	0.68	0.76	0.72	0.7	0.73	0.69	0.69	0.68	0.69	0	0.69	0.71	0	0.74	0.74	0	0.7	0	0.71	0.73	0.73	0.73	0.73	0	0.71	0.67	0.71	0	0.72	0.73	0.7	0.67	0.66	0.72	0.7	0.71	0	0.7	0.72	0	0.71	0	0	0.64	0.7	0	0.73	0.67	0.71	0	0.7	0.7	0.74	0.74	0.71	0.7	0.73	0.71	0.72	0.75	0	0.71	0	0	0	0.66	0.71	0.71	0.72	0.73
alpha-beta_T_cell_differentiation	0.66	0.71	0.71	0.26	0.23	0	0	0.25	0	0	0	0.23	1.23	0.27	1.28	2	0	1.95	1.25	0.23	0	0.24	0.7	1.22	0	0.25	0.77	1.99	2.94	0.77	0.7	0.7	0.68	2.93	1.92	0.73	0	1.27	1.28	0.24	0.67	0	2.06	0.26	0.71	0.25	0.25	0.69	0.25	0	0	0.69	0.28	0.72	0.75	0.75	1.93	0.7	0.24	0.72	0.74	0.26	0.74	0.73	0.73	0.27	1.77	2.75	3.71	1.97	0.73	1.27	4.72	4.69	2.84	1.95	2.85	1.23	0.71	1.28	1.3	1.97	1.69	1.86	1.79	1.22	2.62	2.85	0.67	0.72	1.22	1.24	0.7	0.75	0.74	1.29	0.7	0.73	0.71	1.27	0.75	0.25	1.29	1.32	0.27	1.33	0.23	0.26	0.28	0.72	0.74
blood_coagulation	0.66	1.03	0.41	1.07	0.16	0.01	0.15	0.18	0.03	0.02	0.02	0.16	0.7	0.7	0.42	1.09	0.16	1.46	0.7	0.38	0.15	0.67	0.4	2.48	0.03	0.18	0.45	1.52	1.55	0.77	1.48	0.7	0.68	2.05	0.7	0.18	0.17	0.42	0.73	0.16	0.01	0.02	1.56	0.73	0.41	0.17	0.17	0.16	0.4	0.18	0.04	0.4	0.43	1.06	0.75	0.75	1.06	0.7	1.06	1.49	0.18	0.42	0.73	0.19	2	0.42	0.67	0.71	0.4	0.42	0.18	0.41	0.4	0.39	0.72	0.42	0.42	0.41	0.41	0.72	0.42	0.42	0.64	0.67	1.32	0.7	0.65	0.73	0.67	0.42	0.68	1.05	0.4	0.43	0.74	0.71	0.7	0.43	1.49	0.43	0.75	0.7	0.41	1.11	0.68	2.66	0.38	0.42	0.43	0.41	0.43
multicellular_organismal_homeostasis	0.41	0.71	0.7	0.7	0.01	0.05	0.2	0.01	0	0	0	0.07	0.23	0.24	0.09	0.47	0.06	1	0.22	0.65	0.4	0.42	0.21	0.46	0	0.44	0.25	1.05	0.75	0.77	0.43	0.7	0.68	1.07	0.44	0.08	0.08	0.25	0.46	0.07	0.41	0.07	0.75	0.72	0.24	0.45	0.08	0.22	0.43	0.09	0.23	0.68	0.71	0.71	0.46	0.24	0.25	0.07	0.21	0.71	0.01	0.08	0.08	0.24	0.24	0.45	0.43	0.23	0.22	0.45	0.23	0.07	0.23	0.42	0.46	0.7	0.45	0.44	0.43	0.23	0.23	0.45	0.23	0.67	0.64	0.7	0.42	0.46	0.21	0.23	0.42	0.7	0	0.24	0.23	0.23	0.69	0.24	0.23	0.09	0.25	0.22	0.08	0.48	0.68	0.5	0.41	0.99	1	0.08	0.08
mature_B_cell_differentiation_involved_in_immune_response	0	0	0.71	0	0	0	0	0	0	0	0	0	0	0	0.72	0.74	0	0.72	0.7	0	0	0	0.7	0	0	0	0.77	0.73	0.75	0.77	0	0	0	0.76	0	0.73	0	0.72	0.73	0.7	0	0	0.76	0	0.7	0.73	0.69	0.69	0	0	0	0.69	0	0	0.74	0	0	0	0	0	0	0.73	0.73	0.73	0	0	0	0.71	0	0	0	0	0	0.66	0	0	0.71	0	0	0	0	0	0.64	0.67	0.64	0	0.65	0	0	0	0.68	0.7	0.7	0.74	0	0.71	0	0	0.71	0.72	0	0	0.71	0	0	0	0.66	0	0	0.72	0.73
retinoic_acid_binding	0.66	1.59	0.71	0.7	0	0	0	0	0.65	0	0	0	0	0.7	0.72	0.74	0	0.72	0.7	0	0	0	0.7	1.54	0	0.71	0	0.73	0.75	0.77	0.7	0.7	0.68	0.76	0.7	0.73	0.71	0.72	0.73	0	0.67	0.68	0.76	0	0.7	0	0.69	0.69	0	1.6	1.56	0	0.71	0	0.74	0.74	0.72	0.7	0.69	0.71	0.73	0.73	0.73	0	0.72	0.71	0.67	0	0	0	0	0	0	0.66	0	0	0	0	0	0	0	0	0.64	0	0.64	0.7	0.65	0	0.67	0	0.68	0.7	0.7	0	0	0.71	0.7	0.73	0.71	0.72	0.75	0.7	0	1.69	1.56	0.78	0	0	0	0	0
positive_regulation_of_chondrocyte_differentiation	0	0	0.71	0.7	0	0	0	0	0	0	0	0	0	0	0.72	0	0	0	0.7	0	0	0	0	0	0	0	0.77	0.73	0.75	0.77	0	0	0	0.76	0	0.73	0.71	0	0	0.7	0	0	0	0.72	0.7	0	0.69	0	0	0	0	0.69	0	0	0.74	0	0	0	0.69	0	0.73	0	0	0	0.72	0	0	0	0	0.72	0	0.7	0	0.66	0.72	0.7	0	0.7	0.7	0	0	0	0	0	0	0	0	0.73	0	0	0	0	0	0	0	0	0	0	0	0.72	0.75	0.7	0	0	0	0.78	0	0	0	0	0
cysteine-type_endopeptidase_inhibitor_activity_involved_in_apoptotic_process	0	0	0	0	0	0	0.63	0	0	0	0	0	0.7	0	0	0	0	0	0	0	0	0	0.7	0	0	0.71	0.77	0	0	0.77	0	0	0	0	0.7	0	0	0.72	0.73	0	0.67	0	0	0.72	0	0	0	0	0	0	0	0.69	0.71	0	0	0	0	0	0	0	0	0	0	0.73	0	0.71	0	0	0	0.72	0.73	0	0.67	0.66	0	0.7	0.71	0.7	0.7	0	0.72	0	0	0	0	0	0	0	0.67	0	0	0	0	0	0	0	0	0	0	0	0.75	0	0	0	0.68	0.78	0	0.71	0.71	0	0
regulation_of_gonad_development	0	0	0	0	0	0	0	0	0	0	0	0	0	0	0	0	0	0	0	0	0	0.67	0	0.71	0	0	0	0	0	0.77	0	0	0	0	0.7	0	0	0	0	0	0	0	0	0	0	0	0	0	0	0	0	0	0	0	0	0.74	0	0	0	0	0	1.69	0	0	0	0	0	0	0	0.72	0	0	0	0	0	0	0	0	0.7	0	0	0	0.64	0.67	0	0.7	0	0	0	0	0	0	0	0	0.74	0	0	0	0	1.64	0	0	0	0	0	0	0	0	0	0	0
axon_extension	0.22	1.22	0.7	0.25	0.64	0.63	1.13	1.16	1.13	1.88	1.12	1.91	0.25	0.26	1.27	1.3	0.66	1.25	0.24	0.22	0.63	1.18	1.23	0.28	0.64	0.7	1.36	1.3	0.74	0.76	0.69	0.24	0.67	1.33	1.22	0.72	0.7	1.26	1.27	0.69	1.19	0.67	1.34	0.71	1.25	2	0.68	1.24	1.87	2.76	2.66	1.23	1.25	1.94	0.73	0.73	1.25	0.69	0.23	0.26	1.32	0.72	2.03	1.32	0.27	0.7	0.66	0.7	0.66	1.27	1.28	1.26	0.66	0.23	1.26	1.24	1.26	1.22	1.25	1.27	1.29	1.26	0	0.66	0.23	0.25	0.64	1.26	1.2	0.25	1.21	1.23	1.26	1.3	0.73	0.7	0.24	0.72	0.7	0.71	1.32	0.69	1.99	1.99	0.26	0.77	0.65	1.25	0.27	1.28	2
regulation_of_cellular_component_movement	0.29	0.92	0.93	0.69	0.85	0.84	1.06	0.87	0.17	1.11	0.83	1.16	0.69	0.91	1.2	0.73	0.46	1.47	0.92	0.86	0.63	1.73	0.9	0.51	0.3	0.7	0.54	0.97	1.25	0.76	0.92	0.17	0.31	0.75	0.69	0.32	0.49	0.71	1.2	0.3	0.06	0.3	1	0.95	0.49	0.96	0.48	0.92	1.13	1.46	1.43	1.16	2.22	1.48	0.52	0.98	2.21	0.69	0.67	0.32	0.33	0.51	1.57	0.72	0.71	0.7	0.48	0.33	0.17	0.71	0.72	0.49	0.66	0.3	0.71	0.5	0.51	0.69	0.69	0.71	0.71	0.5	0.46	0.66	0.46	0.49	1.05	0.72	0.66	0.7	1.14	1.45	0.93	0.51	0.73	0.94	0.92	0.72	0.94	0.94	1.92	0.93	0.7	1.9	0.68	1.9	1.09	1.18	1.81	0.95	0.96
vacuolar_transport	0.23	0.71	0.7	0.25	0.64	0.63	0.22	0.66	0.65	0.22	0.22	0.68	0.26	0.27	0.72	0.73	0.67	0.71	0.69	0.65	0.64	0.23	0.69	0.28	0.65	0.7	0.76	0.73	0.75	0.76	0.25	0.7	0.24	0.76	0.25	0.72	0.71	0.72	0.73	0.69	0.66	0.24	0.75	0.72	0.7	0.73	0.69	0.68	0.68	0.25	0.25	0.68	0.27	0.71	0.74	0.74	0.27	0.69	0.23	0.26	0.73	0.73	0.73	0.72	0.27	0.26	0.66	0.71	0.24	0.25	0.25	0.7	0.25	0.66	0.72	0.26	0.71	0.24	0.24	0.26	0.25	0.71	0.25	0.67	0.64	0.7	0.65	0.72	0.67	0.71	0.67	0.7	0.69	0.74	0.73	0.71	0.25	0.26	0.71	0.72	0.75	0.7	0.71	0.28	0.26	0.77	0.66	0.7	0.27	0.71	0.73
fibroblast_growth_factor_receptor_signaling_pathway	0	0.7	0.25	0	0.64	0.21	0.22	0.65	0	0.22	0	0.67	0.25	0.69	0.25	0.26	0.23	0.25	0.69	1.15	0.63	1.18	0.23	0.28	0.23	0.7	0.76	0.27	0.26	0.76	0.69	0.24	0.24	0.28	0.25	0	0	0.27	0.28	0.23	0.22	0.24	0.28	0.71	0.26	0.72	0	0.68	1.2	0	0.25	1.23	1.25	1.26	0	0.26	0.27	0.24	0	0	0.26	0.25	0.25	0.72	0.27	0.26	0.24	0.25	0.66	0.71	0.72	0.69	0.24	0.23	0.26	0.69	0.7	0.69	0.69	0.71	0.71	0.7	0.63	0.22	0.63	0.25	0.64	0.26	0.23	0.25	0.23	0.25	0.69	0.26	0.73	0.25	0.69	0.72	0.25	0.26	0.74	0.69	0.25	1.99	0.68	0.77	0.65	1.25	1.25	0.25	0.72
hemostasis	0.65	1.41	0.4	1.46	0.15	0.01	0.15	0.17	0.03	0.02	0.02	0.16	0.69	1.02	0.41	1.08	0.15	1.43	0.69	0.37	0.15	0.66	0.39	3.07	0.03	0.17	0.44	1.49	1.53	0.76	1.45	0.69	0.67	2.02	1.03	0.17	0.16	0.41	0.72	0.15	0.01	0.02	1.53	0.71	0.4	0.17	0.17	0.16	0.39	0.18	0.04	0.39	0.42	1.05	0.73	0.73	1.44	0.69	1.05	1.47	0.18	0.41	0.72	0.18	2.57	0.41	0.95	1.02	0.66	0.71	0.18	0.69	0.66	0.65	1.05	0.69	0.7	0.69	0.69	1.06	0.41	0.7	0.91	0.99	1.77	1.02	0.93	1.05	0.99	0.41	0.67	1.04	0.39	0.42	0.73	0.7	0.69	0.42	1.46	0.42	0.74	0.69	0.4	1.1	0.68	3.27	0.37	0.41	0.42	0.4	0.42
coagulation	0.65	1.03	0.41	1.05	0.16	0.01	0.15	0.17	0.03	0.02	0.02	0.16	0.7	0.7	0.41	1.08	0.15	1.44	0.69	0.37	0.15	0.67	0.39	2.46	0.03	0.17	0.44	1.5	1.53	0.76	1.45	0.69	0.67	2.03	0.69	0.18	0.17	0.41	0.72	0.16	0.01	0.02	1.54	0.72	0.4	0.17	0.17	0.16	0.39	0.18	0.04	0.4	0.42	1.05	0.74	0.74	1.04	0.69	1.05	1.47	0.18	0.42	0.73	0.18	1.98	0.41	0.66	0.7	0.4	0.41	0.18	0.4	0.4	0.38	0.72	0.41	0.41	0.4	0.4	0.71	0.41	0.41	0.63	0.66	1.29	0.69	0.64	0.72	0.66	0.41	0.67	1.04	0.4	0.42	0.73	0.71	0.69	0.42	1.47	0.43	0.74	0.69	0.4	1.1	0.68	2.63	0.37	0.41	0.42	0.41	0.42
development_of_primary_female_sexual_characteristics	0.23	0.26	0.25	1.27	0	0	0	0	0	0	0	0	0.26	0.7	0	0	0.23	0	0	0	0.23	0.23	0	0.28	0	0.25	0.28	0	0	0.76	0.25	0.24	0	0	0.7	0	0	0.27	0.28	0	0	0	0	0	0	0	0	0	0	0	0	0.25	0.27	0	0.74	0.27	0.72	0	0.68	0.71	0	1.31	0	0	0	0	0.25	0.26	0.24	0.71	0.25	0.25	0.25	0	0	0.26	0.26	0.24	0.7	0	0.25	0	0.25	0.23	0	0.25	0	0	0	0	0	0	0	0	0.26	0	0	0	0	0.72	0	0	0	0.28	0.26	0.77	0	0.26	0.27	0	0
left/right_pattern_formation	0.64	0.7	0.69	0.69	0.64	0.62	0.62	0.65	0	1.53	0.62	1.58	0	0.69	1.63	1.64	1.57	1.58	1.59	0.65	0	0.66	0.69	0	0.64	0.69	0.75	1.65	1.68	0.75	0.69	0.69	0.67	1.67	0.69	1.67	0.7	1.6	1.62	1.57	0.66	1.56	1.69	1.65	0.69	1.66	0.68	1.59	1.54	0.68	0.68	0	0.7	1.6	1.7	0.73	0	0.69	0.67	1.64	0.72	0.72	1.7	1.67	1.61	1.59	0.66	1.53	0	0.7	1.63	1.62	0	0.65	1.59	0.69	1.6	0.69	0.69	1.63	0.71	0.7	0	0	0	0.69	0	1.59	1.56	1.6	0.67	0.69	0.69	1.66	1.64	1.65	0.69	0.71	1.61	0.71	1.68	1.62	0.7	1.67	0	1.67	0.65	1.58	0	0.7	1.67
regulation_of_establishment_of_cell_polarity	0	0.7	0.69	0	0.64	0.62	0.62	0.65	0	0.64	0.62	1.58	1.55	1.55	0.71	0.72	0	1.58	0.68	0.65	0	1.51	0.69	0.69	0	0.69	0.75	1.65	0.74	0.75	0.69	0.69	0.67	0.74	0.69	0	0	1.6	1.62	0	0.66	0	0.74	0.71	0.69	0	0	0.67	0.67	0	0	0.67	1.59	0.7	0	0.73	1.59	0.69	0	0	0.72	0	0.72	0.71	0.71	0.69	0.66	0.7	0.66	0.7	0.71	0.69	0.66	0.65	0.71	0.69	0.7	0.69	0.69	0.71	0.71	0.7	0.63	0.66	0.63	0.69	1.4	0.72	0	0.7	1.56	1.56	0.69	0	0.73	0.7	0.69	0.71	0.7	0.71	0.74	0.69	0.7	1.67	0.68	1.67	0	0.69	0.7	0	0.72
renal_vesicle_development	2.82	1.57	1.62	2.91	0.64	0.62	0.62	0.65	0.64	0.64	0.62	0.67	1.55	1.55	0.71	0.72	0.66	0.7	1.59	0.65	2.75	0.66	0.69	1.53	0.64	0.69	1.73	0.72	1.68	0.75	1.61	2.88	2.86	2.96	1.56	2.95	2.93	0.71	1.62	1.57	0.66	1.56	1.69	1.65	1.61	1.66	1.6	1.59	0.67	1.58	1.53	1.56	1.59	1.6	1.7	1.67	1.59	1.58	2.85	1.64	2.99	0.72	1.7	1.67	1.61	1.59	0.66	0.7	0.66	0.7	0.71	0.69	0.66	0.65	0.71	0.69	0.7	0.69	0.69	0.71	0.71	0.7	0.63	0.66	0.63	0.69	0.64	0.72	0.66	1.6	0.67	0.69	0.69	1.66	1.64	0.7	1.6	1.64	0.7	0.71	1.68	2.91	1.65	1.67	1.54	4.44	1.48	0.69	1.59	1.64	1.67
lymphoid_progenitor_cell_differentiation	0	0.7	0.69	0	0.64	0	0	0.65	0	0	0	0.67	0.69	0.69	0.71	0.72	0	0.7	0.68	0.65	0	0.66	0.69	1.53	0	0.69	0.75	0.72	1.68	0.75	0.69	0.69	0.67	1.67	0.69	0	0	0.71	0.72	0	0	0	1.69	0.71	0.69	0	0	0.67	0.67	0	0	0.67	0.7	0.7	0	0.73	1.59	0.69	0	0	0.72	0	0.72	0.71	0.71	0.69	0.66	0.7	0.66	0.7	0.71	0.69	0.66	0.65	0.71	0.69	0.7	0.69	0.69	0.71	0.71	0.7	0.63	0.66	0.63	0.69	0.64	0.72	0	0.7	0.67	0.69	0.69	0.73	0.73	0.7	0.69	0.71	0.7	0.71	1.68	0.69	0.7	1.67	0.68	1.67	0	0.69	0.7	0.7	0.72
acute_inflammatory_response_to_antigenic_stimulus	0	0.7	0.69	0	0.64	0	0	0.65	0	0	0	0.67	0.69	0.69	0.71	0.72	0	0.7	0.68	0.65	0	0.66	0.69	0.69	0	0.69	0.75	0.72	0.74	0.75	0.69	0.69	0.67	0.74	1.56	0	0	0.71	0.72	0	0	0	0.74	0.71	0.69	0	0	0.67	0.67	0	0	0.67	0.7	0.7	0	0.73	0.71	0.69	0	0	0.72	0	0.72	0.71	0.71	0.69	0.66	0.7	0.66	0.7	0.71	0.69	1.48	1.44	0.71	1.59	0.7	0.69	0.69	0.71	0.71	0.7	0.63	0.66	0.63	0.69	0.64	0.72	0	0.7	0.67	0.69	0.69	0	0.73	0.7	0.69	0.71	0.7	0.71	0.74	0.69	0.7	0.73	0.68	0.76	0	0.69	0.7	0	0.72
histone_H3-K27_methylation	0	0.7	0.69	0	0.64	0	0	0.65	0	0	0	0.67	0.69	0.69	0.71	0.72	0	0.7	0.68	0.65	0	0.66	0.69	0.69	0	0.69	0.75	0.72	0.74	0.75	0.69	0.69	0.67	0.74	0.69	0	0	0.71	0.72	0	0	0	0.74	0.71	0.69	0	0	0.67	0.67	0	0	0.67	0.7	0.7	0	0.73	0.71	0.69	0	0	0.72	0	0.72	0.71	0.71	0.69	0.66	0.7	0.66	0.7	0.71	0.69	0.66	0.65	0.71	0.69	0.7	0.69	0.69	0.71	0.71	0.7	0.63	0.66	0.63	0.69	0.64	0.72	0	0.7	0.67	0.69	0.69	0	0.73	0.7	0.69	0.71	0.7	0.71	0.74	0.69	0.7	0.73	0.68	0.76	0	0.69	0.7	0	0.72
interferon-gamma_secretion	0	0.7	0.69	0	0.64	0	0	0.65	0	0	0	0.67	0.69	0.69	0.71	0.72	0	0.7	0.68	0.65	0	0.66	0.69	0.69	0	0.69	0.75	0.72	0.74	0.75	0.69	0.69	0.67	0.74	0.69	0	0	0.71	0.72	0	0	0	0.74	0.71	0.69	0	0	0.67	0.67	0	0	0.67	0.7	0.7	0	0.73	0.71	0.69	0	0	0.72	0	0.72	0.71	0.71	0.69	0.66	0.7	0.66	0.7	0.71	0.69	0.66	0.65	0.71	0.69	0.7	0.69	0.69	0.71	0.71	0.7	0.63	0.66	0.63	0.69	0.64	0.72	0	0.7	0.67	0.69	0.69	0	0.73	0.7	0.69	0.71	0.7	0.71	0.74	0.69	0.7	0.73	0.68	0.76	0	0.69	0.7	0	0.72
metanephric_nephron_tubule_development	1.55	0.7	0.69	0.69	0.64	0.62	0.62	0.65	0.64	0.64	0.62	0.67	1.55	1.55	0.71	0.72	0.66	0.7	0.68	0.65	0.63	0.66	0.69	1.53	0.64	0.69	0.75	0.72	0.74	0.75	1.61	1.59	1.56	1.67	0.69	1.67	1.65	0.71	0.72	0.68	0.66	0.67	0.74	0.71	0.69	0.71	1.6	0.67	0.67	1.58	1.53	0.67	0.7	0.7	1.7	0.73	0.71	0.69	1.6	0.7	1.68	0.72	0.72	0.71	1.61	1.59	0.66	0.7	0.66	0.7	0.71	0.69	0.66	0.65	0.71	0.69	0.7	0.69	0.69	0.71	0.71	0.7	0.63	0.66	0.63	0.69	0.64	0.72	0.66	0.7	0.67	0.69	0.69	0.73	0.73	0.7	0.69	0.71	0.7	0.71	0.74	1.62	0.7	0.73	0.68	0.76	0.65	0.69	0.7	0.7	0.72
positive_regulation_of_DNA-templated_transcription,_initiation	0	0	0.69	0	0	0	0	0	0	0.64	0	0.67	0	0	0.71	1.64	0.66	1.58	0.68	0	0	0	0.69	0	0.64	0	0	1.65	1.68	0.75	0	0	0	0.74	0	0.71	0.7	0.71	0.72	0.68	0.66	0.67	1.69	0.71	0.69	0.71	1.6	0.67	0.67	0.68	0.68	0	0	0.7	0.73	0.73	0.71	0.69	0	0.7	0	0.72	1.7	0.71	0.71	0.69	0	0.7	0	0	0.71	0.69	0	0	0.71	0	0.7	0	0	0.71	0	0	0	0	0	0.69	0	0.72	0.66	0.7	0.67	0.69	0	0.73	0.73	1.65	0	0	1.61	0.71	0.74	0.69	0.7	1.67	0	0.76	0.65	0.69	0	0.7	0.72
regulation_of_transcription_initiation_from_RNA_polymerase_II_promoter	0	0	0.69	0	0	0	0	0	0	0.64	0	0.67	0	0	0.71	1.64	0.66	1.58	0.68	0	0	0	0.69	0	0.64	0	0	1.65	1.68	0.75	0	0	0	0.74	0	0.71	0.7	0.71	0.72	0.68	0.66	0.67	1.69	0.71	0.69	0.71	1.6	0.67	0.67	0.68	0.68	0	0	0.7	0.73	0.73	0.71	0.69	0	0.7	0	0.72	1.7	0.71	0.71	0.69	0	0.7	0	0	0.71	0.69	0	0	0.71	0	0.7	0	0	0.71	0	0	0	0	0	0.69	0	0.72	0.66	0.7	0.67	0.69	0	0.73	0.73	1.65	0	0	1.61	0.71	0.74	0.69	0.7	1.67	0	0.76	0.65	0.69	0	0.7	0.72
response_to_interferon-alpha	0	0.7	0.69	0	0.64	0	0	0.65	0	0	0	0.67	0.69	0.69	0.71	0.72	0	0.7	0.68	0.65	0	0.66	0.69	0.69	0	0.69	0.75	0.72	0.74	0.75	0.69	0.69	0.67	0.74	0.69	0	0	0.71	0.72	0	0	0	0.74	0.71	0.69	0	0	0.67	0.67	0	0	0.67	0.7	0.7	0	0.73	0.71	0.69	0	0	0.72	0	0.72	0.71	0.71	0.69	0.66	0.7	0.66	0.7	0.71	0.69	0.66	0.65	0.71	0.69	0.7	0.69	0.69	0.71	0.71	0.7	0.63	0.66	0.63	0.69	0.64	0.72	0	0.7	0.67	0.69	0.69	0	0.73	0.7	0.69	0.71	0.7	0.71	0.74	0.69	0.7	0.73	0.68	0.76	0	0.69	0.7	0	0.72
asymmetric_cell_division	0.64	0.7	0.69	0.69	0.64	0.62	0.62	0.65	0.64	0.64	0.62	0.67	0.69	0.69	0.71	0.72	0.66	0.7	0.68	0.65	0.63	0.66	0	0.69	0.64	0.69	0.75	0.72	0.74	0.75	0.69	0	0	0	0.69	0	0.7	0	0	0.68	0	0.67	0.74	0.71	0	0.71	0.68	0.67	0	0.68	0.68	0.67	0.7	0.7	0.73	0.73	0.71	0.69	0.67	0.7	0.72	0.72	0.72	0.71	0	0.69	0.66	0.7	0.66	0.7	0.71	0.69	0.66	0.65	0.71	0.69	0.7	0.69	0.69	0.71	0.71	0.7	0.63	0.66	0.63	0.69	0.64	0.72	0.66	0.7	0.67	0.69	0.69	0	0.73	0.7	0.69	0.71	0.7	0.71	0.74	0.69	0.7	0.73	0.68	0	0.65	0.69	0.7	0.7	0.72
protein_localization_to_chromosome,_centromeric_region	0.64	0.7	0	0.69	0.64	0.62	0.62	0.65	0.64	0.64	0.62	0.67	0.69	0.69	0.71	0.72	0.66	0.7	0.68	0.65	0.63	0.66	0	0.69	0.64	0.69	0.75	0.72	0	0.75	0.69	0.69	0.67	0	0.69	0.71	0	0.71	0.72	0	0.66	0.67	0	0	0	0.71	0	0	0.67	0.68	0.68	0.67	0.7	0.7	0.73	0.73	0.71	0	0.67	0.7	0.72	0	0	0	0.71	0.69	0.66	0.7	0.66	0.7	0.71	0.69	0.66	0.65	0.71	0.69	0.7	0.69	0.69	0.71	0.71	0.7	0.63	0.66	0.63	0.69	0.64	0.72	0.66	0	0.67	0.69	0.69	0	0	0.7	0.69	0.71	0.7	0	0	0.69	0.7	0.73	0.68	0.76	0.65	0.69	0.7	0	0
sprouting_angiogenesis	0	0.25	0.69	0.69	0.22	0.2	0.61	0.24	0.23	0.22	0.21	0.22	0.25	0	0.7	0.26	0.22	0.7	0.23	0.64	0	1.16	0.68	0.69	0.23	0.24	0.27	0.26	0.73	0.75	0.24	0.68	0.66	0.74	0.68	0.71	0.24	0.26	0.71	0.68	0.22	0.23	0.74	0.71	0.69	0.71	0.67	0.23	0.67	0.67	0	0.25	0	0.24	0.25	0.73	0.27	0.23	0	0.25	0.25	0.71	0.71	0.25	0.26	0.69	0.24	0.25	0.24	0.25	0.25	0.24	0.24	0	0.71	0.25	0.25	0.24	0.24	0.7	0.24	0.25	0.24	0.65	0.63	0.68	0.24	0.71	0.23	0.7	0.22	0.69	0.23	0.72	0.72	0.25	0.68	0.71	0.25	0.71	0.26	0.24	0.69	0	0.25	0.76	0.64	0.25	0.26	0.7	0.72
phasic_smooth_muscle_contraction	0	0.7	0.69	0.69	0.64	0	0	0	0.64	0	0	0	0	0.69	0.71	0	0.66	0	0.68	0.65	0.63	0	0.69	0	0.64	0.69	0.75	0	0	0.75	0.69	0	0	0	0	0.71	0.7	0.71	0.72	0.68	0.66	0.67	0.74	0.71	0.69	0.71	0.68	0.67	0.67	0	0	0.67	0.7	0	0.73	0.73	0.71	0	0	0.7	0.72	0.72	0.72	0.71	0	0.69	0	0	0	0	0	0	0	0	0	0	0.7	0	0.69	0	0	0.7	0.63	0.66	0.63	0.69	0.64	0.72	0	0.7	0	0	0	0.73	0.73	0.7	0	0.71	0.7	0.71	0.74	0.69	0.7	0	0.68	0.76	0.65	0.69	0.7	0.7	0.72
definitive_hemopoiesis	0.64	1.57	0.69	0.69	0	0	0.62	0	0	0	0	0	0	0	0.71	0.72	0	0.7	0	0	0	0.66	0.69	4.19	0	0	0	1.65	1.68	0.75	1.61	0.69	0.67	1.67	0.69	0.71	0.7	0	0.72	0.68	0.66	0	0.74	0.71	0.69	0.71	0.68	0	0.67	0	0	0	0	0.7	1.7	1.67	0.71	1.58	0	0.7	0	0.72	0.72	0	1.61	0.69	0.66	0	0.66	0.7	0	0	0.66	0.65	0.71	0	0	0	0	0.71	0	0	4.01	4.18	4.13	2.78	0	0.72	0	0.7	0.67	0.69	0	0.73	0.73	0.7	0.69	0.71	0.7	1.6	0	0	0.7	0	0	0.76	0.65	0	0	0.7	0.72
positive_regulation_of_cell_migration_involved_in_sprouting_angiogenesis	0	0.7	0.69	0.69	0	0	0.62	0	0	0	0	0	0	0	0.71	0.72	0	0.7	0	0	0	0.66	0.69	0.69	0	0	0	0.72	0.74	0.75	0	0.69	0.67	0.74	0.69	0.71	0.7	0	0.72	0.68	0	0	0.74	0.71	0.69	0.71	0.68	0	0.67	0	0	0	0	0.7	0.73	0.73	0	0.69	0	0.7	0	0.72	0.72	0	0.71	0.69	0	0	0	0	0	0	0	0	0.71	0	0	0	0	0.71	0	0	0.63	0.66	0.63	0.69	0	0.72	0	0.7	0	0.69	0	0.73	0.73	0.7	0.69	0.71	0.7	0.71	0	0	0.7	0	0	0.76	0.65	0	0	0.7	0.72
branch_elongation_of_an_epithelium	0	0	0	0.69	0	0	0	0	0	0	0	0	0	0.69	0	0.72	0	0.7	0	0	0	0	0	0.69	0	0	0.75	0.72	1.68	0.75	0	0.69	0.67	0.74	0.69	0.71	0.7	0	0	0	0	0	1.69	0.71	0	0	0.68	0	0	0	0.68	0	0	0	0.73	0	1.59	0	0.67	0	0.72	0	0.72	0.71	0	0	0	0.7	0	0	0	0	0	0	0	0	0	0.69	0	0	0	0	0	0	0	0	0	0	0	0	0.67	0.69	0.69	0.73	0	0.7	0.69	0.71	0.7	0	0.74	0	0	1.67	0	0.76	0	0	0	0.7	0
lung_epithelial_cell_differentiation	0.64	0.7	0	0.69	0	0	0	0	0	0	0	0	0.69	1.55	0	1.64	0	1.58	0.68	0	0	0	0	0.69	0	0	1.73	1.65	1.68	0.75	0.69	0	0	0.74	0	0	0	0	0	0	0	0	1.69	0.71	0	0	0	0	0	0.68	0	0	0	0.7	0.73	0.73	1.59	0.69	0.67	0.7	0	0.72	0.72	0	0.71	0	0	0	0	0	0.71	0	0	0	0	0	0	0	0	0	0.71	0	0	0	0	0	0	0	0.66	0	1.56	1.56	1.6	0	0.73	0.7	0	0	0.7	0	1.68	0.69	0	1.67	0	0.76	0	0	0	0	0
amelogenesis	0.64	0	0	0	0	0	0	0	0	0	0	0	0.69	0.69	0	0	0	0	0	0.65	0	0	0	0	0	0	0	0	0	0.75	0	0.69	0	0	0	0	0	0.71	0.72	0	0	0	0	0	0.69	0	0	0	0	0	0	0	0.7	0.7	0.73	0.73	0	0	0	0	1.68	0	0	0	0.71	0	0	0	0	0	0	0	0	0	0	0	0	0	0	0	0	0	0	0	0	0	0.64	0	0	0.7	0	0	0	0.73	0	0	1.6	1.64	0	0	0.74	0	0	0.73	0.68	0.76	0.65	0	0.7	0	0
hematopoietic_stem_cell_proliferation	0	0	0	0	0	0	0	0	0	0	0	0	0	0.69	0	0	0	0.7	0	0	0.63	0	0	0	0	0	0	0.72	0	0.75	0.69	0	0	0	0.69	0	0	0	0	0	0	0	0	0	0	0.71	0	0	0	0	1.53	0	0.7	0	0	0	0	0	0	0	0	0	0	0	0	0.69	0	0	0.66	0	0	0	0	0	0.71	0	0	0	0	0.71	0.71	0	0.63	0.66	0.63	0.69	0	0	0	0	0.67	0.69	0	0.73	0	0	0	0	0	0.71	0	0.69	0.7	0	0.68	0.76	0	0	0.7	0.7	0.72
regulation_of_hair_follicle_development	0.64	0	0	0	0	0	0	0	0	0	0	0	0.69	0.69	0	0	0	0	0	0.65	0	0	0	0	0	0	0	0	0	0.75	0	0	0	0	0	0	0	0	0	0	0	0	0	0	0.69	0	0	0	0	0	0.68	0	0.7	0.7	0.73	0.73	0	0	0	0	0.72	0	0	0	0.71	0	0	0	0	0	0	0	0	0	0	0	0	0	0	0	0	0	0	0	0	0	0	0	0	0	0	0	0	0	0	0	0.69	0.71	0	0	0.74	0	0	0.73	0.68	0.76	0	0	0.7	0	0
spinal_cord_dorsal/ventral_patterning	0.63	0.68	0.68	1.63	0.62	0.61	0.6	1.49	0.63	1.52	0.6	1.57	0.68	0.68	1.63	2.87	1.56	0.69	0.67	0.63	0.62	1.51	0.67	1.53	0.63	0.68	1.72	1.65	2.91	0.74	0.67	0.67	0.65	2.91	0.67	0.7	0.68	0	0	1.57	0.64	1.56	2.92	0.7	0.68	2.94	1.6	1.58	0.66	1.58	1.53	0.66	0.68	2.84	1.69	1.66	1.59	1.58	0.66	1.62	1.67	0.7	2.94	2.91	0	0.68	0.64	0.68	0.64	1.61	1.63	4.33	1.48	1.44	4.28	2.84	1.6	1.56	1.6	4.32	4.32	2.83	0.62	0.64	0.62	0.67	1.4	2.83	1.54	1.59	0.65	0.67	1.6	2.92	1.63	1.65	0.67	0.7	1.61	0.7	2.93	0.67	2.89	1.67	0.66	0	0.63	0.68	0.69	2.89	2.93
regulation_of_interleukin-5_production	0	0.68	0.68	0	0.62	0	0	0.64	0	0	0	0.65	0.68	0.68	0.69	0.71	0	0.69	0.67	0.63	0	0.64	0.67	0.68	0	0.68	0.74	0.7	0.72	0.74	0.67	0.67	0.65	0.73	1.56	0	0	0.69	0.7	0	0	0	0.73	0.7	0.68	0	0	0.66	0.66	0	0	0.66	0.68	0.68	0	0.72	0.69	0.67	0	0	0.71	0	0.7	0.7	0.7	0.68	0.64	0.68	0.64	0.69	0.7	0.68	1.48	1.44	0.7	0.67	0.69	0.67	0.67	0.69	0.7	0.68	0.62	0.64	0.62	0.67	0.63	0.7	0	0.68	0.65	0.67	0.67	0	0.71	0.69	0.67	0.7	0.68	0.7	0.72	0.67	0.68	0.71	0.66	1.67	0	0.68	0.69	0	0.71
CD4-positive,_alpha-beta_T_cell_cytokine_production	0	0.68	0.68	0	0.62	0	0	0.64	0	0	0	0.65	0.68	0.68	0.69	0.71	0	0.69	0.67	0.63	0	0.64	0.67	0.68	0	0.68	0.74	0.7	0.72	0.74	0.67	0.67	0.65	0.73	0.67	0	0	0.69	0.7	0	0	0	0.73	0.7	0.68	0	0	0.66	0.66	0	0	0.66	0.68	0.68	0	0.72	0.69	0.67	0	0	0.71	0	0.7	0.7	0.7	0.68	0.64	0.68	1.48	0.69	0.7	0.68	1.48	0.64	1.59	0.67	0.69	0.67	0.67	0.69	0.7	0.68	0.62	0.64	0.62	0.67	0.63	0.7	0	0.68	0.65	0.67	0.67	0	0.71	0.69	0.67	0.7	0.68	0.7	0.72	0.67	0.68	0.71	0.66	0.75	0	0.68	0.69	0	0.71
DNA_demethylation	0	0.68	0.68	0	0.62	0	0	0.64	0	0	0	0.65	0.68	0.68	0.69	0.71	0	0.69	0.67	0.63	0	0.64	0.67	0.68	0	0.68	0.74	0.7	0.72	0.74	0.67	0.67	0.65	0.73	0.67	0	0	0.69	0.7	0	0	0	0.73	0.7	0.68	0	0	0.66	0.66	0	0	0.66	0.68	0.68	0	0.72	0.69	0.67	0	0	0.71	0	0.7	0.7	0.7	0.68	0.64	0.68	0.64	0.69	0.7	0.68	0.65	0.64	0.7	0.67	0.69	0.67	0.67	0.69	0.7	0.68	0.62	0.64	0.62	0.67	0.63	0.7	0	0.68	0.65	0.67	0.67	0	0.71	0.69	0.67	0.7	0.68	0.7	0.72	0.67	0.68	0.71	0.66	0.75	0	0.68	0.69	0	0.71
RNA_polymerase_II_core_promoter_sequence-specific_DNA_binding	0.63	0.68	0.68	0.68	0.62	0.61	0.6	0.64	0.63	0.63	0.6	0.65	0.68	0.68	0.69	0.71	1.56	0.69	0.67	1.47	0.62	0.64	0	0.68	0.63	0.68	0.74	0.7	0.72	0.74	0.67	0	0	0	0.67	0	0.68	0	0	0.67	0	0.65	0.73	0.7	0	0.7	0.66	0.66	0	1.58	1.53	0.66	1.59	1.6	0.71	0.72	0.69	0.67	0.66	0.68	0.71	0.7	0.7	0.7	0	0.68	0.64	0.68	0.64	0.69	0.7	0.68	0.65	0.64	0.7	0.67	0.69	0.67	0.67	0.69	0.7	0.68	0.62	0.64	0.62	0.67	0.63	0.7	0.64	0.68	0.65	0.67	0.67	0.71	0.71	0.69	0.67	0.7	0.68	0.7	0.72	0.67	0.68	0.71	0.66	0	0.63	0.68	0.69	1.64	1.67
positive_regulation_of_signal_transduction_by_p53_class_mediator	0.63	0.68	0.68	0.68	0.62	0.61	0.6	0.64	0	0.63	0.6	0.65	0.68	0.68	0.69	0.71	0.64	0.69	0.67	0	0.62	0.64	0.67	0.68	0	0.68	0.74	0.7	0.72	0.74	0.67	0.67	0.65	0.73	0.67	0.7	0.68	0.69	0.7	0.67	0.64	0.65	0.73	0.7	0.68	0.7	0.66	0.66	0.66	0.66	0.66	0.66	0.68	0.68	0.71	0.72	0	0.67	0.66	0.68	0.71	0.7	0.7	0.7	0.7	0.68	0.64	0.68	0.64	0.69	0.7	0.68	0	0	0.7	0.67	0.69	0.67	0.67	0.69	0.7	0.68	0	0.64	0	0.67	0.63	0.7	0.64	0.68	0.65	0.67	0.67	0.71	0.71	0	0.67	0.7	0.68	0.7	0.72	0.67	0.68	0.71	0.66	0.75	0	0.68	0.69	0.69	0.71
ectoderm_development	0.63	0.68	0.68	0.68	0.62	0	0.6	0.64	0	0.63	0.6	0.65	0.68	0	0.69	0	0.64	0	0.67	0	0	0	0.67	1.53	0.63	0.68	0	0	0.72	0.74	0.67	0.67	0.65	0.73	0	0	0	0	0	0.67	0.64	0.65	1.69	0.7	0	0	0.66	0.66	0	0.66	0.66	0	0	0	0.71	0.72	0.69	0.67	0.66	0.68	0.71	0.7	0.7	0	0.7	0.68	0	0	0	0	0	0	0	0	0	0	0	0	0.67	0	0	0	0	0	0	0	0	0	0	0.68	0.65	0.67	0.67	0.71	0.71	0.69	0.67	0.7	0.68	0	0.72	0	0	0.71	0.66	0	0	0	0	0.69	0
lens_morphogenesis_in_camera-type_eye	0	0	0.68	0.68	0.62	0.61	0.6	0.64	0.63	0.63	0.6	0.65	0.68	0	0	0.71	0.64	0.69	0	0	0.62	0.64	0.67	0.68	0.63	0.68	0.74	0.7	0.72	0.74	1.61	0.67	0.65	0	0	0.7	0.68	0.69	0.7	0.67	0.64	0.65	0.73	0.7	0.68	0.7	0.66	0.66	0.66	0.66	1.53	0.66	0.68	0.68	0.71	0.72	0.69	0.67	0	0	0.71	0.7	0.7	0.7	0.7	0.68	0.64	0.68	0	0	0.7	0.68	0	0.64	0.7	0.67	0.69	0	0	0.69	0	0.68	1.36	1.51	0.62	0.67	0.63	0.7	0.64	0.68	0.65	0	0.67	0.71	0.71	0.69	0.67	0.7	0	0.7	0.72	0.67	0.68	0.71	0	1.67	0.63	0.68	0.69	0.69	0.71
neuromuscular_process	0.63	0.68	1.23	0.68	0.62	0.2	0.21	0.64	1.76	0.63	0.21	0.22	0.24	1.81	0.69	1.26	0.64	0.24	1.2	0.63	0.62	0	1.19	1.17	1.09	0.68	0.74	0.26	0.25	0.74	1.22	0.23	0.23	0.27	0.24	0.7	1.25	1.22	1.23	1.2	1.16	0.65	1.3	0.7	1.89	1.95	1.22	1.86	1.82	0	0.24	1.19	0.68	0.68	1.99	0.72	0.26	0.67	1.22	1.24	1.28	1.27	1.98	1.27	0.25	1.21	0.23	0.68	1.12	0.24	0.7	0.68	0.24	0.22	1.22	0.67	1.22	0.67	0.67	1.23	0.24	1.22	0.24	0.64	0.62	0.67	1.66	1.22	0.22	0.68	0.65	0.24	0.67	1.27	0.71	1.24	0.67	0.7	1.24	1.22	1.29	0.67	1.94	0.27	1.8	0	0.63	1.21	0.69	1.93	1.96
positive_regulation_of_skeletal_muscle_tissue_development	0.63	1.56	0	0	0	0	0	0	0	0	0	0	0	0.68	0.69	0	0	0	0	0	0	0	0	1.53	0	0	1.72	0	0.72	0.74	0	1.59	0	0.73	0	0.7	0	0.69	0.7	0	0	0	0.73	0	0	0	0	0	0	0	0	0	0	0	0	0.72	0.69	0	0.66	0	0.71	0	0	0	0	0.68	0	0	0	0	0.7	0	0	0	0	0	0	0.67	0	0	1.65	0	0	0	0	0	0	0	0	0.68	0	0	0	2.92	0.71	0	0.67	0.7	0	0	0.72	0	0	1.67	0.66	0.75	0.63	0	0	0.69	0
regulation_of_macrophage_differentiation	0	0.68	0.68	0.68	0	0	0.6	0	0	0	0	0	0	0	0.69	0.71	0	0.69	0	0	0	0.64	0.67	0.68	0	0	0	0.7	0.72	0.74	0	0.67	0.65	0.73	0.67	0.7	0.68	0	0.7	0.67	0	0	0.73	0.7	0.68	0.7	0.66	0	0.66	0	0	0	0	0.68	0.71	0.72	0	0.67	0	0.68	0	0.7	0.7	0	0.7	0.68	0	0	0	0	0	0	0	0	0.7	0	0	0	0	0.69	0	0	0.62	0.64	0.62	0.67	0	0.7	0	0.68	0	0.67	0	0.71	0.71	0.69	0.67	0.7	0.68	0.7	0	0	0.68	0	0	0.75	0.63	0	0	0.69	0.71
lung_cell_differentiation	0.63	0.68	0	0.68	0	0	0	0	0	0	0	0	0.68	1.54	0	1.64	0	1.58	0.67	0	0	0	0	0.68	0	0	1.72	1.65	1.68	0.74	0.67	0	0	0.73	0	0	0	0	0	0	0	0	1.69	0.7	0	0	0	0	0	0.66	0	0	0	0.68	0.71	0.72	1.59	0.67	0.66	0.68	0	0.7	0.7	0	0.7	0	0	0	0	0	0.7	0	0	0	0	0	0	0	0	0	0.7	0	0	0	0	0	0	0	0.64	0	1.56	1.56	1.6	0	0.71	0.69	0	0	0.68	0	1.68	0.67	0	1.67	0	0.75	0	0	0	0	0
Sertoli_cell_differentiation	0	0	0	0	0	0	0	0	0	0	0	0	0	0	0	0	0	0	0	0	0	0	0	0.68	0	0.68	0.74	0.7	0	0.74	0.67	0	0	0.73	0	0	0	0	0	0	0	0	0	0	0	0	0	0	0	0	0	0	0	0	0.71	0	0	0	0	0	0	0.7	0	0	0.7	0	0	0	0	0	0	0	0	0.64	0.7	0	0	0	0	0	0	0	0	0	0	0	0	0	0	0	0	0	0	0	0	0	0	0	0	0	0	0	0	0	0	0.75	0	0	0	0	0
glomerular_epithelium_development	0	0	0.68	0.68	0	0	0	0	0	0	0	0	0	0	0	0	0	0	0	0	0	0.64	0	0	0	0	0	0	0	0.74	0	0	0	0	0.67	0	0	0	0	0	0	0	0	0	0	0	0	0	0	0	0	0	0	0	0.71	0.72	0	0	0	0.68	0	0.7	0	0	0	0	0	0	0	0.69	0	0	0	0	0	0	0	0	0.67	0	0	0	0.62	0.64	0	0.67	0	0	0	0	0	0	0	0	0.71	0	0	0	0	0.7	0	0	0	0	0	0.75	0	0	0	0	0
negative_regulation_of_cardiac_muscle_cell_apoptotic_process	0.62	0.67	1.58	0.66	0.61	0.6	0.59	0.63	0.62	1.49	0.59	1.54	0.66	0.66	2.8	1.6	1.52	1.55	1.55	0.62	0.61	0.63	1.54	0.67	1.4	0.66	1.69	2.77	1.65	0.73	0.66	0.66	0.64	2.85	0.66	1.62	1.6	1.56	1.58	1.53	1.47	1.52	1.66	1.61	1.57	1.62	1.56	1.55	1.5	1.54	1.5	0.65	1.56	1.56	1.66	2.83	0.68	1.55	1.56	1.59	0.69	2.84	1.66	1.64	2.79	1.56	0.63	1.49	0.63	0.68	1.59	1.58	0.63	0.62	1.56	0.66	1.57	0.66	0.66	1.59	0.68	0.67	0.61	0.63	0.61	1.5	0.62	1.56	1.5	1.56	0.64	0.66	1.56	1.62	1.6	1.61	0.66	0.69	1.58	1.57	1.65	2.79	1.61	1.63	0.65	1.63	1.44	1.55	1.56	1.6	1.63
regulation_of_establishment_or_maintenance_of_cell_polarity	0	0.67	0.67	0	0.61	0.6	0.59	0.63	0	0.62	0.59	1.54	1.51	1.51	0.68	0.69	0	1.55	0.66	0.62	0	1.48	0.66	0.67	0	0.66	0.72	1.61	0.71	0.73	0.66	0.66	0.64	0.72	0.66	0	0	1.56	1.58	0	0.63	0	0.71	0.68	0.66	0	0	0.64	0.65	0	0	0.65	1.56	0.67	0	0.7	1.56	0.66	0	0	0.69	0	0.69	0.68	0.68	0.67	0.63	0.67	0.63	0.68	0.69	0.66	0.63	0.62	0.68	0.66	0.67	0.66	0.66	0.68	0.68	0.67	0.61	0.63	0.61	0.66	1.37	0.69	0	0.67	1.52	1.53	0.66	0	0.7	0.67	0.66	0.69	0.67	0.68	0.71	0.66	0.67	1.63	0.65	1.63	0	0.67	0.67	0	0.69
regulation_of_cell_migration	0.13	0.68	0.92	0.46	0.43	0.41	0.59	0.63	0.13	0.62	0.42	0.89	0.28	0.47	1.2	0.48	0.26	0.92	0.66	0.43	0.26	0.87	0.9	0.48	0.26	0.67	0.5	0.48	0.98	0.73	0.67	0.14	0.27	0.72	0.67	0.28	0.46	0.47	0.94	0.26	0.03	0.27	0.99	0.69	0.46	0.47	0.44	0.65	0.65	1.17	1.45	0.65	1.18	0.46	0.48	0.97	1.85	0.46	0.43	0.29	0.29	0.47	1.25	0.47	0.48	0.67	0.45	0.29	0.14	0.47	0.47	0.46	0.64	0.26	0.69	0.46	0.47	0.45	0.45	0.68	0.69	0.46	0.27	0.44	0.43	0.46	1.05	0.69	0.63	0.68	0.65	1.17	0.66	0.48	0.7	0.68	0.67	0.69	0.68	0.93	1.59	0.67	0.68	0.97	0.46	1.26	0.42	0.67	0.92	0.68	0.95
negative_regulation_of_transmembrane_receptor_protein_serine/threonine_kinase_signaling_pathway	0	0.67	1.2	0.23	0.61	0.6	0.59	0.63	0.22	0.62	0.59	0.64	0.66	0.25	0.68	0.25	1.15	1.81	0.66	0.21	1.09	0.63	0.66	0	0.62	0.66	1.99	0.25	1.25	0.73	0.23	0.22	0	0.72	0.66	0.23	0.67	0.68	0.69	0.65	0.21	1.16	1.27	0.68	0.66	1.23	0.65	0.64	0.65	0.65	1.77	1.16	1.18	0.67	0.24	0.7	1.18	0	0.22	0.24	0.24	0.69	0.69	0.68	0.25	1.18	0.63	0.67	1.09	0.68	0.69	1.19	0.63	0.62	1.19	0.66	0.67	1.15	0.66	1.2	1.22	0.67	0.61	0.63	0.61	0.66	0.62	0.69	0.22	0.67	0.64	0.66	0.66	0.7	0.7	0.67	0.23	0.69	1.21	1.19	0.71	0.23	1.22	0.7	1.12	0.73	0.21	1.18	1.82	1.22	1.23
interleukin-5_production	0	0.67	0.67	0	0.61	0	0	0.63	0	0	0	0.64	0.66	0.66	0.68	0.69	0	0.67	0.66	0.62	0	0.63	0.66	0.67	0	0.66	0.72	0.69	0.71	0.73	0.66	0.66	0.64	0.72	1.52	0	0	0.68	0.69	0	0	0	0.71	0.68	0.66	0	0	0.64	0.65	0	0	0.65	0.67	0.67	0	0.7	0.68	0.66	0	0	0.69	0	0.69	0.68	0.68	0.67	0.63	0.67	0.63	0.68	0.69	0.66	1.45	1.41	0.68	0.66	0.67	0.66	0.66	0.68	0.68	0.67	0.61	0.63	0.61	0.66	0.62	0.69	0	0.67	0.64	0.66	0.66	0	0.7	0.67	0.66	0.69	0.67	0.68	0.71	0.66	0.67	0.7	0.65	1.63	0	0.67	0.67	0	0.69
regulation_of_interleukin-13_production	0.62	0.67	0.67	0	0.61	0	0	0.63	0	0	0	0.64	0.66	0.66	0.68	0.69	0	0.67	0.66	0.62	0	0.63	0.66	0.67	0	0.66	0.72	0.69	0.71	0.73	0.66	0.66	0.64	0.72	1.52	0	0	0.68	0.69	0	0.63	0	0.71	0.68	0.66	0	0	0.64	0.65	0	0	0.65	0.67	0.67	0	0.7	0.68	0.66	0	0	0.69	0	0.69	0.68	0.68	0.67	1.39	1.49	1.45	0.68	0.69	0.66	2.62	2.58	1.56	1.56	1.57	0.66	0.66	0.68	0.68	1.57	0.61	0.63	0.61	0.66	1.37	1.56	0	0.67	0.64	0.66	0.66	0	0.7	0.67	0.66	0.69	0.67	0.68	0.71	0.66	0.67	0.7	0.65	1.63	0	0.67	0.67	0	0.69
uterus_development	0.62	0.67	0.67	0.66	0.61	0	0	0.63	0	0	0	0.64	0.66	1.51	0.68	0.69	0	0.67	0.66	0.62	0	0.63	0.66	0.67	0	0.66	0.72	0.69	0.71	0.73	0.66	1.56	0.64	0.72	0.66	0	0	1.56	1.58	0	0	0	0.71	0.68	0.66	0	0.65	0.64	0.65	0.65	0.65	0.65	0.67	0.67	0	0.7	0.68	0.66	0	0	1.63	0	0.69	0.68	0.68	0.67	0.63	0.67	0.63	0.68	0.69	0.66	0.63	0.62	0.68	0.66	0.67	0.66	0.66	0.68	0.68	0.67	0.61	1.47	1.4	1.5	0.62	0.69	0	0.67	0.64	0.66	0.66	0	0.7	0.67	0.66	0.69	0.67	0.68	0.71	0.66	0.67	0.7	0.65	0.73	0	0.67	0.67	0	0.69
regulation_of_cellular_response_to_transforming_growth_factor_beta_stimulus	0	0.67	1.2	0.23	0.61	0.6	0.59	0.63	0.22	0.62	0.59	0.64	0.24	0	0.68	0.25	1.15	1.81	0.66	0.21	0.61	0.63	0.66	0	0.62	0.66	1.29	0.25	1.25	0.73	0.23	0.22	0	0.72	0.66	0.23	0.67	0.25	0.26	0.65	0.21	1.16	1.27	0.68	0.66	1.23	0.65	0.64	0.65	0.65	0.65	0.65	0.25	0.67	0.24	0.7	0.68	0	0.22	0.24	0.24	0.69	0.69	0.68	0	1.18	0.63	0.67	1.09	0.68	0.69	1.19	0.63	0.62	1.19	0.66	0.67	1.15	0.66	1.2	1.22	0.67	0.61	0.63	0.61	0.66	0.62	0.69	0.22	0.67	0.64	0.66	0.66	0.7	0.7	0.67	0.23	0.69	1.21	1.19	0.71	0.23	1.22	0	0.65	0.28	0.21	0.67	0.67	1.22	1.23
cerebral_cortex_radial_glia_guided_migration	0	0	0.67	0.66	0.61	0.6	0.59	0.63	0.62	0.62	0.59	0.64	0	0	0.68	0	0.63	0.67	0.66	0.62	0	0.63	0.66	0	0.62	0.66	0.72	0	0.71	0.73	0.66	0	0	0	0.66	0.68	0	0.68	0.69	0.65	0.63	0.64	0.71	0.68	0.66	0.69	0.65	0.64	0.65	0.65	0	0.65	0	0	0	0.7	0.68	0	0	0	0.69	0.69	0.69	0.68	0	0.67	0.63	0.67	0.63	0.68	0.69	0.66	0.63	0	0.68	0.66	0.67	0.66	0.66	0.68	0.68	0.67	0	0.63	0.61	0.66	0.62	0.69	0.63	0.67	0.64	0.66	0.66	0.7	0.7	0	0.66	0.69	0	0.68	0.71	0.66	0.67	0	0	0	0.62	0.67	0.67	0.68	0.69
telencephalon_glial_cell_migration	0	0	0.67	0.66	0.61	0.6	0.59	0.63	0.62	0.62	0.59	0.64	0	0	0.68	0	0.63	0.67	0.66	0.62	0	0.63	0.66	0	0.62	0.66	0.72	0	0.71	0.73	0.66	0	0	0	0.66	0.68	0	0.68	0.69	0.65	0.63	0.64	0.71	0.68	0.66	0.69	0.65	0.64	0.65	0.65	0	0.65	0	0	0	0.7	0.68	0	0	0	0.69	0.69	0.69	0.68	0	0.67	0.63	0.67	0.63	0.68	0.69	0.66	0.63	0	0.68	0.66	0.67	0.66	0.66	0.68	0.68	0.67	0	0.63	0.61	0.66	0.62	0.69	0.63	0.67	0.64	0.66	0.66	0.7	0.7	0	0.66	0.69	0	0.68	0.71	0.66	0.67	0	0	0	0.62	0.67	0.67	0.68	0.69
regulation_of_chromatin_binding	0.62	0.67	0	0.66	0	0.6	0	0	0	0	0	0.64	0	0	0	0	0	0	0.66	0.62	0	0.63	0	0	0	0.66	0	0	0	0.73	0.66	0.66	0.64	0	0.66	0	0	0	0	0	0	0	0	0.68	0	0	0	0.64	0	0	0	0	0	0	0	0.7	0	0	0.64	0	0	0	0	0	0	0	0	0	0	0.68	0.69	0	0	0	0	0.66	0	0.66	0.66	0	0	0	0	0.63	0	0	0	0	0	0.67	0	0	0	0	0.7	0	0.66	0.69	0	0	0.71	0.66	0	0	0.65	0	0	0	0.67	0	0
bone_mineralization	1.16	0.24	0	0.67	0	0.2	0	0.23	0	0	0.2	0.22	0.67	1.8	0.69	0.7	0	0.24	0.23	0.21	0	0	0.22	0.67	0	0.24	0.73	0.7	0	0.73	0.67	0.67	0.65	0.72	0.67	1.26	1.24	0.25	0.7	0.22	0.21	0	0	0.24	0.25	0	0	0	0	0.24	0.24	0.24	0.26	0.24	1.28	0	0	0	1.21	1.23	0.24	0.24	0	0.25	1.21	0.68	0.23	0.24	0.23	0.68	0.69	0.67	0.23	0.22	0.25	0.24	0.68	0.67	0.23	0.24	0.69	0.24	0	0	0.21	0	0	0.25	0.22	0.23	0.22	0.23	0.67	0	0	0	0.67	0.69	0.24	0	0.25	0.23	0	0.26	0.25	0.74	0	0.24	0.26	0	0.25
erythrocyte_differentiation	0	1.16	0.67	0.23	0.21	0	0.2	0.23	0	0	0	0.22	0.24	0.25	0.68	0.7	0	0.68	0.23	0.21	0	0.63	0.66	1.15	0	0.23	0.26	0.69	0.71	0.73	0.23	0.66	0.64	0.72	0.66	0.24	0.23	0.25	0.69	0.22	0	0	0.72	0.69	0.67	0.23	0.23	0.22	0.65	0	0	0.24	0.26	0.67	0.24	1.25	0.68	1.18	0	0.24	0.24	0.24	0.69	0.25	1.2	0.67	0.23	0.24	0.23	0.68	0.24	0.23	0.23	0.22	0.68	0.24	0.24	0.23	0.23	0.68	0.24	0.24	1.01	1.13	1.05	1.15	0.62	0.69	0	0.67	0.22	0.66	0.23	0.24	0.7	0.67	0.66	0.69	0.67	1.2	0.25	0.23	0.67	0.26	0.25	1.26	0.21	0.24	0.26	0.23	0.69
DNA_modification	0.21	0.67	0.24	0.23	0.21	0	0	0.23	0	0	0	0.22	0.67	0.67	0.24	0.7	0	0.68	0.66	1.09	0.61	1.75	0.22	1.15	0	0.23	0.26	0.69	0.25	0.73	0.66	0.66	0.64	0.72	1.16	0	0	0.68	0.69	0	0	0	0.26	0.24	0.25	0.23	0	0.22	0.65	0.23	0.24	1.17	1.19	1.2	0	0.71	0.68	0.22	0.22	0.24	0.24	0.24	0.24	0.25	1.2	0.24	1.07	1.15	1.1	1.21	0.24	0.67	1.1	1.06	0.68	0.66	0.67	0.66	1.2	0.68	0.68	0.67	1.58	1.13	1.05	1.15	1.06	0.69	0.22	0.23	0.64	0.66	0.23	0	0.7	0.24	0.66	0.24	0.67	0.69	0.25	0.66	0.23	1.25	0.65	0.73	0.62	1.19	1.18	0	0.24
blood_vessel_endothelial_cell_migration	0	0.24	0.67	0.66	0.21	0.19	0.59	0.23	0.22	0.2	0.2	0.21	0	0	0.68	0.25	0.21	0.67	0.22	0.21	0	0.63	0.66	0.26	0.22	0.23	0.26	0.25	0.71	0.73	0.23	0.22	0.22	0.27	0.66	0.68	0.23	0.25	0.69	0.65	0.21	0.22	0.71	0.68	0.66	0.69	0.65	0.22	0.65	0.23	0	0.24	0	0.23	0.24	0.7	0.26	0.22	0	0.24	0.24	0.69	0.69	0.24	0.68	0.67	0.63	0.67	0.22	0.23	0.24	0.23	0.23	0	0.68	0.24	0.24	0.22	0.23	0.68	0.23	0.24	0.23	0.63	0.61	0.66	0.23	0.69	0.22	0.67	0.21	0.66	0.22	0.7	0.7	0.23	0.66	0.69	0.23	0.68	0.25	0.23	0.67	0	0	0.28	0.62	0.24	0.25	0.68	0.69
nuclear_division	0.34	0.99	0.16	0.16	0.35	0.12	0.14	0.16	0.15	0.13	0.13	0.14	0.38	0.66	0.39	0.17	0.35	0.16	0.37	0.35	0.34	0.14	0.15	0.67	0.15	0.38	0.42	0.4	0.17	0.73	0.37	0.37	0.36	0.19	0.16	0.39	0.15	0.39	0.41	0.14	0.35	0.36	0.18	0.16	0.66	0.38	0.37	0.15	0.37	0.38	0.65	0.37	0.67	0.38	0.7	0.7	0.4	0.02	0.15	0.38	0.69	0.16	0.16	0.17	1.01	1	0.16	0.16	0.37	0.16	0.16	0.15	0.03	0.03	0.17	0.16	0.39	0.15	0.37	0.16	0.16	0.39	0.17	0.36	0.14	0.38	0.36	0.4	0.15	0.15	0.14	0.15	0.15	0.17	0.16	0.16	0.38	0.69	0.38	0.17	0.41	0.37	0.38	1.05	0.65	1.07	0.14	0.39	0.67	0.16	0.17
positive_regulation_of_leukocyte_degranulation	0	0.67	0.67	0.66	0	0	0.59	0	0	0	0	0	0	0	0.68	0.69	0	0.67	0	0	0	0.63	0.66	0.67	0	0	0	0.69	0.71	0.73	0	0.66	0.64	0.72	0.66	0.68	0.67	0	0.69	0.65	0	0	0.71	0.68	0.66	0.69	0.65	0	0.65	0	0	0	0	0.67	0.7	0.7	0	0.66	0	0.67	0	0.69	0.69	0	0.68	0.67	0.63	0	0.63	0	0	0	0.63	0	0.68	0	0	0	0	0.68	0	0	1.32	0.63	0.61	0.66	0.62	0.69	0.63	0.67	0	0.66	0	0.7	0.7	0.67	0.66	0.69	0.67	0.68	0	0	0.67	0	0	0.73	0.62	0	0	0.68	0.69
regulation_of_urine_volume	0	0	0	0	0	0	0.59	0	0	0	0	0	0.66	0	0	0	0	0	0	0	0	0	0.66	0	0	0.66	0.72	0	0	0.73	0	0	0	0	0	0	0	0.68	0.69	0	0.63	0	0	0.68	0	0	0	0	0	0	0	0.65	0.67	0	0	0	0	0	0	0	0	0	0	0.68	0	0.67	0	0	0	0.68	0.69	0	0	0	0	0.66	0.67	0.66	0.66	0	0.68	0	0	0	0	0	0	0	0.63	0	0	0	0	0	0	0	0	0	0	0	0.71	0	0	0	0.65	0	0	0.67	0.67	0	0
regulation_of_cell_cycle_arrest	0.21	0.24	0	0.24	0	0	0	0	0	0	0	0	0	0.25	0	0.25	0	0.24	0.23	0.21	0	0	0	0.26	0	0.24	0.73	0.26	0.25	0.73	0.23	0	0	0.27	0	0	0	0	0	0	0.21	0	0.26	0.69	0	0.23	0	0	0	0	0	0.24	0	0.24	0.71	0.25	0.26	0.23	0.22	0.24	0	0.24	0.24	0.25	0.25	0	0	0	0	0	0	0	0	0	0	0	0	0	0	0	0	0.24	0	0	0.21	0.23	0	0	0	0	0.22	0.23	0.23	0.25	0.24	0.24	0	0	0.24	0	0.25	0.23	0	0.26	0	0.28	0	0.24	0	0	0
cardiac_muscle_adaptation	0.62	0.67	0	0.66	0	0	0	0	0	0	0	0	0	0.66	0	0.69	0	0.67	0.66	0	0	0	0	0.67	0	0	0.72	0.69	0.71	0.73	0.66	0	0	0.72	0	0	0	0	0	0	0	0	0.71	0.68	0	0	0	0	0	0	0	0	0	0.67	0.7	0.7	0.68	0.66	0.64	0.67	0	0.69	0.69	0	0.68	0	0	0	0	0	0	0	0	0	0	0	0	0	0	0	0	0	0	0	0	0	0	0	0	0	0.64	0.66	0.66	0	0.7	0.67	0	0	0.67	0	0.71	0.66	0	0.7	0	0.73	0	0	0	0	0
cardiac_muscle_hypertrophy_in_response_to_stress	0.62	0.67	0	0.66	0	0	0	0	0	0	0	0	0	0.66	0	0.69	0	0.67	0.66	0	0	0	0	0.67	0	0	0.72	0.69	0.71	0.73	0.66	0	0	0.72	0	0	0	0	0	0	0	0	0.71	0.68	0	0	0	0	0	0	0	0	0	0.67	0.7	0.7	0.68	0.66	0.64	0.67	0	0.69	0.69	0	0.68	0	0	0	0	0	0	0	0	0	0	0	0	0	0	0	0	0	0	0	0	0	0	0	0	0	0.64	0.66	0.66	0	0.7	0.67	0	0	0.67	0	0.71	0.66	0	0.7	0	0.73	0	0	0	0	0
muscle_hypertrophy_in_response_to_stress	0.62	0.67	0	0.66	0	0	0	0	0	0	0	0	0	0.66	0	0.69	0	0.67	0.66	0	0	0	0	0.67	0	0	0.72	0.69	0.71	0.73	0.66	0	0	0.72	0	0	0	0	0	0	0	0	0.71	0.68	0	0	0	0	0	0	0	0	0	0.67	0.7	0.7	0.68	0.66	0.64	0.67	0	0.69	0.69	0	0.68	0	0	0	0	0	0	0	0	0	0	0	0	0	0	0	0	0	0	0	0	0	0	0	0	0	0.64	0.66	0.66	0	0.7	0.67	0	0	0.67	0	0.71	0.66	0	0.7	0	0.73	0	0	0	0	0
regulation_of_DNA_methylation	0	0	0	0	0	0	0	0	0	0	0	0	0	0	0	0	0	0	0	0.62	0.61	1.48	0	0	0	0	0	0	0	0.73	0	0	0	0	0.66	0	0	0	0	0	0	0	0	0	0	0.69	0	0	0.65	0	0	0.65	0.67	0.67	0	0.7	0	0	0	0	0	0.69	0	0	0	0	0	0	0	0.68	0	0	0	0	0	0	0	0	0.66	0	0	0	0.61	0.63	0	0.66	0	0	0	0	0	0	0	0	0.7	0	0	0	0	0.68	0	0	0	0.7	0	0	0.62	0.67	0.67	0	0
spinal_cord_patterning	0.61	0.66	0.65	1.56	0.6	0.59	0.58	1.43	0.61	1.46	0.59	1.51	0.65	0.65	1.55	2.76	1.49	0.66	0.65	0.61	0.6	1.45	0.65	1.46	0.61	0.65	1.66	1.58	2.81	0.71	0.65	0.65	0.63	2.8	0.65	0.67	0.66	0	0	1.5	0.62	1.49	2.81	0.67	0.65	2.83	1.53	1.52	0.64	1.51	1.47	0.64	0.66	2.73	1.63	1.6	1.53	1.52	0.63	1.56	1.6	0.68	2.83	2.8	0	0.66	0.62	0.66	0.62	1.55	1.56	4.18	1.42	1.38	4.12	2.72	1.54	1.5	1.54	4.17	4.18	2.73	0.6	0.62	0.6	0.65	1.34	2.72	1.47	1.53	0.63	0.65	1.53	2.81	1.57	1.58	0.65	0.67	1.55	0.67	2.82	0.65	2.78	1.6	0.64	0	0.61	0.66	0.66	2.78	2.81
metanephric_nephron_epithelium_development	1.48	0.66	0.65	0.65	0.6	0.59	0.58	0.62	0.61	0.61	0.59	0.63	1.48	1.48	0.67	0.68	0.61	0.66	0.65	0.61	0.6	0.62	0.65	1.46	0.61	0.65	0.71	0.68	0.7	0.71	1.54	1.53	1.5	1.61	0.65	1.59	1.57	0.66	0.68	0.64	0.62	0.63	0.7	0.67	0.65	0.67	1.53	0.63	0.64	1.51	1.47	0.64	0.66	0.66	1.63	0.69	0.67	0.65	1.53	0.66	1.6	0.68	0.68	0.67	1.54	1.52	0.62	0.66	0.62	0.66	0.67	0.65	0.62	0.61	0.67	0.65	0.66	0.64	0.65	0.67	0.67	0.66	0.6	0.62	0.6	0.65	0.61	0.67	0.61	0.66	0.63	0.65	0.65	0.68	0.69	0.66	0.65	0.67	0.66	0.67	0.69	1.55	0.66	0.69	0.64	0.72	0.61	0.66	0.66	0.66	0.68
metanephric_tubule_development	1.48	0.66	0.65	0.65	0.6	0.59	0.58	0.62	0.61	0.61	0.59	0.63	1.48	1.48	0.67	0.68	0.61	0.66	0.65	0.61	0.6	0.62	0.65	1.46	0.61	0.65	0.71	0.68	0.7	0.71	1.54	1.53	1.5	1.61	0.65	1.59	1.57	0.66	0.68	0.64	0.62	0.63	0.7	0.67	0.65	0.67	1.53	0.63	0.64	1.51	1.47	0.64	0.66	0.66	1.63	0.69	0.67	0.65	1.53	0.66	1.6	0.68	0.68	0.67	1.54	1.52	0.62	0.66	0.62	0.66	0.67	0.65	0.62	0.61	0.67	0.65	0.66	0.64	0.65	0.67	0.67	0.66	0.6	0.62	0.6	0.65	0.61	0.67	0.61	0.66	0.63	0.65	0.65	0.68	0.69	0.66	0.65	0.67	0.66	0.67	0.69	1.55	0.66	0.69	0.64	0.72	0.61	0.66	0.66	0.66	0.68
negative_regulation_of_interleukin-2_production	0	0.66	0.65	0	0.6	0	0	0.62	0	0	0	0.63	0.65	0.65	0.67	0.68	0	0.66	0.65	0.61	0	0.62	0.65	0.66	0	0.65	0.71	0.68	0.7	0.71	0.65	0.65	0.63	0.7	0.65	0	0	0.66	0.68	0	0	0	0.7	0.67	0.65	0	0	0.63	0.64	0	0	0.64	0.66	0.66	0	0.69	0.67	0.65	0	0	0.68	0	0.68	0.67	0.67	0.66	0.62	0.66	1.43	0.66	0.67	0.65	1.42	0.61	1.52	0.65	0.66	0.64	0.65	0.67	0.67	0.66	0.6	0.62	0.6	0.65	0.61	0.67	0	0.66	0.63	0.65	0.65	0	0.69	0.66	0.65	0.67	0.66	0.67	0.69	0.65	0.66	0.69	0.64	0.72	0	0.66	0.66	0	0.68
positive_regulation_of_interleukin-4_production	0.61	0.66	0.65	0	0.6	0	0	0.62	0	0	0	0.63	0.65	0.65	0.67	0.68	0	0.66	0.65	0.61	0	0.62	0.65	0.66	0	0.65	0.71	0.68	0.7	0.71	0.65	0.65	0.63	0.7	0.65	0	0	0.66	0.68	0	0.62	0	0.7	0.67	0.65	0	0	0.63	0.64	0	0	0.64	0.66	0.66	0	0.69	0.67	0.65	0	0	0.68	0	0.68	0.67	0.67	0.66	1.36	1.46	1.43	0.66	0.67	0.65	1.42	1.38	1.52	1.52	1.54	0.64	0.65	0.67	0.67	1.55	0.6	0.62	0.6	0.65	1.34	1.53	0	0.66	0.63	0.65	0.65	0	0.69	0.66	0.65	0.67	0.66	0.67	0.69	0.65	0.66	0.69	0.64	0.72	0	0.66	0.66	0	0.68
R-SMAD_binding	0.61	0.66	0.65	0.65	0.6	0.59	0.58	0.62	0.61	0.61	0.59	0.63	0.65	0.65	0.67	0.68	0.61	0.66	0.65	0.61	0.6	0.62	0	0.66	0.61	0.65	0.71	0.68	0.7	0.71	0.65	0	0	0	0.65	0	0.66	0	0	0.64	0	0.63	0.7	0.67	0	0.67	0.63	0.63	0	0.64	0.64	0.64	0.66	0.66	0.68	0.69	0.67	0.65	0.63	0.66	0.68	0.68	0.68	0.67	0	0.66	0.62	0.66	0.62	0.66	0.67	0.65	0.62	0.61	0.67	0.65	0.66	0.64	0.65	0.67	0.67	0.66	1.3	0.62	0.6	0.65	1.34	0.67	0.61	0.66	0.63	0.65	0.65	0	0.69	0.66	0.65	0.67	0.66	0.67	0.69	0.65	0.66	0.69	0.64	0	0.61	0.66	0.66	0.66	0.68
regulation_of_histone_H3-K9_methylation	0.61	0.66	0.65	0.65	0.6	0.59	0.58	0.62	0.61	0.61	0.59	0.63	0.65	0.65	0.67	0.68	0.61	0.66	0.65	0.61	0.6	0.62	0.65	0.66	0.61	0.65	0.71	0.68	0.7	0.71	0.65	0.65	0.63	0.7	0.65	0	0.66	0.66	0.68	0.64	0.62	0.63	0.7	0.67	0.65	0.67	0.63	0.63	0.64	0.64	0.64	0.64	0.66	0.66	0	0.69	0.67	0.65	0.63	0.66	0.68	0.68	0.68	0.67	0.67	0.66	0.62	0.66	0.62	0.66	0.67	0.65	0.62	0.61	0.67	0.65	0.66	0.64	0.65	0.67	0.67	0.66	0.6	0.62	0.6	0.65	0.61	0.67	0.61	0.66	0.63	0.65	0.65	0.68	0.69	0.66	0.65	0.67	0.66	0.67	0.69	0.65	0.66	0.69	0.64	0	0.61	0.66	0.66	0.66	0.68
translation_initiation_factor_binding	0	0.66	0	0	0.6	0.59	0.58	0.62	0	0.61	0	0.63	0	0.65	0	0	0.61	0	0.65	0.61	0.6	0.62	0	0	0.61	0.65	0.71	0	0	0.71	0.65	0	0	0	0	0	0	0	0	0.64	0.62	0.63	0	0.67	0	0.67	0	0.63	0.64	0	0	0.64	0.66	0.66	0	0	0	0	0	0	0	0.68	0	0.67	0	0	0	0	0.62	0.66	0.67	0.65	0	0	0	0.65	0.66	0.64	0.65	0.67	0.67	0.66	1.3	0	0.6	0	1.34	0	0.61	0	0	0	0.65	0.68	0.69	0	0.65	0.67	0	0	0.69	0.65	0	0.69	0.64	0.72	0.61	0.66	0.66	0.66	0.68
negative_regulation_of_cardiac_muscle_tissue_growth	0.61	0.66	0.65	0	0.6	0.59	0.58	0.62	0	0.61	0.59	0.63	0	0	0	0	0	0	0.65	0.61	0.6	0.62	0.65	0.66	0.61	0.65	0.71	0	0	0.71	1.54	0.65	0.63	0.7	0	0.67	0.66	0	0	0	0	0	0	0.67	0	0.67	0	0.63	0.64	0	0	0.64	0.66	0	0.68	0.69	0.67	0.65	0.63	0	0	0	0.68	0	0.67	0.66	0	0	0	0.66	0.67	0.65	0.62	0	0	0.65	0.66	0.64	0.65	0.67	0.67	0.66	0.6	1.44	0.6	0.65	0	0	0.61	0.66	0	0.65	0	0	0.69	0.66	0.65	0.67	0	0.67	0.69	0.65	0	0	0	0	0.61	0.66	0.66	0.66	0.68
negative_regulation_of_heart_growth	0.61	0.66	0.65	0	0.6	0.59	0.58	0.62	0	0.61	0.59	0.63	0	0	0	0	0	0	0.65	0.61	0.6	0.62	0.65	0.66	0.61	0.65	0.71	0	0	0.71	1.54	0.65	0.63	0.7	0	0.67	0.66	0	0	0	0	0	0	0.67	0	0.67	0	0.63	0.64	0	0	0.64	0.66	0	0.68	0.69	0.67	0.65	0.63	0	0	0	0.68	0	0.67	0.66	0	0	0	0.66	0.67	0.65	0.62	0	0	0.65	0.66	0.64	0.65	0.67	0.67	0.66	0.6	1.44	0.6	0.65	0	0	0.61	0.66	0	0.65	0	0	0.69	0.66	0.65	0.67	0	0.67	0.69	0.65	0	0	0	0	0.61	0.66	0.66	0.66	0.68
regulation_of_hormone_levels	0.36	0.65	0.4	0.94	0.18	0.04	0.17	0.61	0.06	0.37	0.17	0.62	0.92	0.92	0.4	1.31	0.05	0.94	0.39	0.37	0.17	0.38	0.64	1.22	0.06	0.4	1.02	0.97	0.99	0.71	0.64	0.19	0.19	1.34	0.4	0.07	0.06	1.26	1.65	0.05	0.05	0	1.34	0.67	0.64	0.06	0.07	0.19	0.39	0.63	0.39	0.63	0.94	0.4	0.21	0.21	2.09	0.19	0.62	0.65	0.41	0.2	0.67	0.97	0.42	0.93	0.61	0.41	0.07	0.94	0.96	0.4	0.2	0.38	0.42	0.64	0.94	0.39	0.93	0.66	1.3	0.4	0.2	0.06	0.59	0.64	0.38	0.42	1.2	0.19	0.62	0.93	0.64	0.21	0.2	0.4	0.4	0.21	0.65	0.67	1.33	0.39	0.65	2.2	0.63	1.01	0.06	0.93	0.93	0.2	0.21
B_cell_differentiation	0	0.23	0.65	0	0.2	0.18	0.19	0.22	0	0.2	0.19	0.2	0.23	0.24	0.66	0.24	0.2	0.65	0.64	0.2	0.59	0.21	0.64	0	0.21	0.22	0.71	0.25	0.24	0.71	0.22	0	0	0.26	0	0.23	0.22	0.66	0.67	0.63	0	0.21	0.69	0.22	0.64	0.67	0.63	0.63	0.22	0.23	0.23	1.14	0.65	0.22	0.23	0.24	0.25	0	0.21	0	0	0.67	0.67	0.66	0	0.23	0.22	0.65	0.22	0.23	0.23	0.22	0.22	1.05	0.66	0.23	0.65	0.22	0.22	0.23	0.22	0.23	1	0.61	0.59	0.22	1.57	0.23	0.21	0.22	0.62	0.64	0.64	0.23	0.23	0.65	0.22	0.23	0.65	0.67	0.24	0.22	0.65	0.25	0.63	0.27	0.6	0.65	0.66	0.66	0.67
regulation_of_respiratory_gaseous_exchange	0	0	0.65	0	0	0	0	0.62	0.61	0	0	0	0	0	1.55	0	0	0	0	0.61	0.6	0	0	0	0.61	0.65	0.71	0	0	0.71	0.65	0	0	0	0	0.67	0.66	0	0	0.64	0.62	0	0.7	0.67	0.65	1.59	0.63	0.63	0.64	0	0	0.64	0	0	2.84	0	0	0.65	0	0.66	0.68	0	0.68	1.6	0	0.66	0	0	0	0	0	0	0	0	0	0.65	0	0	0	0	0.67	1.55	0	0	0.6	0.65	0.61	0.67	0	0.66	0	0	0	2.81	0.69	0.66	0.65	0	0	0.67	0.69	0	0	0	0	0.72	0	0.66	0	0.66	0.68
endothelium_development	0.6	0.65	0.23	0.22	0.2	0.18	0.19	0.22	0.6	0.2	0.19	0	0	0.65	1.18	0.67	0	0.23	0.64	0	0	0	0.64	1.14	0.21	0.22	0.25	0.67	1.24	0.71	0.22	0.64	0.62	0.7	0.22	0.23	0.22	0.66	0.67	0	0.61	0.21	0.25	0	0.24	0	0.63	0.21	0	0.63	0.63	0	0.24	0	0.68	1.22	1.16	0.64	0.62	0.23	0.23	0.23	0.23	0	0.24	0	0	0	0	0	0.23	0	0	0	0	0	0	0	0	0	0.22	0	0	0	0	0	0	0	0	0.22	0.62	0.64	0.64	0.23	0.68	0.65	0.64	0.23	0.23	0.67	0.24	0.64	0	0.68	0.24	1.86	0	0	0	0	0
lymph_vessel_development	0.61	0.66	1.55	1.56	0	0	0	0	0.61	0	0	0	0	0.65	0.67	0.68	0	0.66	0.65	0	0	0	0.65	0.66	0	0.65	0	0.68	0.7	0.71	0.65	1.53	0.63	0.7	0.65	0.67	0.66	1.53	1.54	0	0.62	0.63	0.7	0	0.65	0	0.63	0.63	0	0.64	1.47	0	0.66	0	1.63	0.69	1.53	0.65	0.63	1.56	1.6	0.68	0.68	0	0.67	0	0	0	0	0	0	0	0	0	0	0	0	0	0	0	0	0	0	0	0	0	0	0	0	0.66	0.63	0.65	0.65	0.68	0	0.66	1.52	1.56	0.66	0.67	0.69	0.65	0	0.69	0.64	1.6	0.61	0	0	0	0
negative_regulation_of_cell_cycle_arrest	0	0	0	0	0	0	0	0	0	0	0	0	0	0	0	0	0	0	0	0.61	0	0	0	0	0	0.65	0.71	0	0	0.71	0	0	0	0	0	0	0	0	0	0	0.62	0	0	0.67	0	0.67	0	0	0	0	0	0.64	0	0	0.68	0	0	0	0	0	0	0	0	0.67	0	0	0	0	0	0	0	0	0	0	0	0	0	0	0	0	0	0.66	0	0	0.6	0.65	0	0	0	0	0	0	0	0.68	0	0	0	0	0	0	0	0	0	0	0	0	0	0.66	0	0	0
endochondral_bone_growth	0.61	0	0	0	0	0	0	0	0	0	0	0	0.65	0.65	0	0	0	0	0	0.61	0	0	0	0	0	0	0	0	0	0.71	0	0	0	0	0	0	0	0	0	0	0	0	0	0	0.65	0	0	0	0	0	0	0	0.66	0.66	0.68	0.69	0	0	0.63	0.66	0.68	0	0	0	0.67	0	0	0	0	0	0	0	0	0	0	0	0	0	0	0	0	0	0	0	0	0	0	0	0	0	0	0	0	0	0	0	0.65	0.67	0	0	0.69	0	0	0.69	0.64	0.72	0	0	0.66	0	0
dorsal/ventral_neural_tube_patterning	0.59	0.65	0.64	0.64	0.59	0.57	0.57	0.61	0.59	0.59	0.57	0.61	0.64	0.64	0.65	1.54	0.6	1.48	0.64	0.6	0.59	0.61	0.63	1.43	0.6	0.64	1.62	1.55	2.76	0.7	0.64	0.63	0.62	1.58	0.64	0.66	0.64	0.65	0.66	0.63	0.61	0.62	2.76	0.66	0.64	0.66	0.62	0.62	0.62	1.48	0	0.62	0.64	0.64	0	0.68	2.61	0.64	0.62	0.64	0.66	0.66	0.66	0.66	0.65	0.64	0	0.65	0.61	0.65	1.53	0.64	0.61	0.6	0.66	0.64	0.65	0.63	0.63	0.65	1.55	0.65	0.58	0.61	0.59	0.64	0.59	0.66	1.44	0.65	1.46	1.46	1.5	2.76	0.67	0.65	0.64	0.66	0.64	0.66	2.77	0.64	0.64	4.12	1.45	0.7	0.59	0.64	0.65	1.54	0.67
central_nervous_system_projection_neuron_axonogenesis	0.59	0.65	0.64	0.64	0.59	0.57	0.57	0.61	0.59	0.59	0.57	0.61	0.64	0.64	0.65	0	0.6	0.65	0.64	0.6	0	0.61	0.63	0	0.6	0.64	0.7	0	0.68	0.7	0.64	0	0	0	0.64	0.66	0	0.65	0.66	0.63	0.61	0.62	0.69	0.66	0.64	0.66	0.62	0.62	0.62	0.63	0	0.62	0	0	0	0.68	0.66	0	0.62	0	0.66	0.66	0.66	0.66	0	0.64	0.61	0.65	0.61	0.65	0.66	0.64	0.61	0	0.66	1.5	0.65	0.63	0.63	0.65	0.66	0.65	0.58	0.61	0.59	0.64	1.32	0.66	0.6	0.65	0.61	0.64	0.63	0.67	0.67	0	0.64	0.66	0	0.66	0.68	0.64	0.64	0.68	0	0	0.59	0.64	0.65	0.65	0.67
establishment_of_mitotic_spindle_orientation	0.59	0.65	0.64	0.64	0.59	0.57	0.57	0.61	0.59	0.59	0.57	0.61	0.64	0.64	0.65	0.67	0.6	0.65	0.64	0.6	0.59	0.61	0	0.64	0.6	0.64	0.7	0.66	0.68	0.7	0.64	0	0	0	0.64	0	0.64	0	0	0.63	0	0.62	0.69	0.66	0	0.66	0.62	0.62	0	0.63	0.62	0.62	0.64	0.64	0.67	0.68	0.66	0.64	0.62	0.64	0.66	0.66	0.66	0.66	0	0.64	0.61	0.65	0.61	0.65	0.66	0.64	0.61	0.6	0.66	0.64	0.65	0.63	0.63	0.65	0.66	0.65	0.58	0.61	0.59	0.64	0.59	0.66	0.6	0.65	0.61	0.64	0.63	0	0.67	0.65	0.64	0.66	0.64	0.66	0.68	0.64	0.64	0.68	0.63	0	0.59	0.64	0.65	0.65	0.67
trabecula_formation	0.59	0	0.64	0	0	0	0	0	0	0.59	0	0.61	1.45	1.45	0.65	0.67	0.6	0.65	0.64	0.6	0.59	0	0.63	0	0.6	0	0	0.66	0.68	0.7	0	0	0	0.69	0	0.66	0.64	1.5	1.51	0.63	0.61	0.62	0.69	0.66	1.51	0.66	0.62	0.62	0.62	0.63	0.62	0.62	1.49	1.5	1.6	1.57	0	0.64	0	0.64	0.66	0.66	0.66	0.66	1.51	0.64	0	0.65	0	0	0.66	0.64	0	0	0.66	0	0.65	0	0	0.65	0	0	0	0	0	0.64	0	0.66	0.6	0.65	0	0	0	0.67	0.67	0.65	0.64	0.66	0.64	0.66	1.58	0.64	0.64	2.73	1.45	1.57	0.59	1.48	1.49	0.65	0.67
nitric_oxide_mediated_signal_transduction	0.59	0	0.64	0	0	0	0	0.61	0.59	0.59	0.57	0.61	0	0.64	0.65	0.67	0.6	0.65	0.64	0.6	0.59	0	0	0	0.6	0.64	0.7	0.66	0.68	0.7	0.64	0	0	0.69	0.64	0.66	0.64	0.65	0.66	0.63	0.61	0.62	0.69	0.66	0.64	0.66	0.62	0.62	0.62	0.63	0	0.62	0.64	0	0.67	0.68	0	0.64	0	0.64	0.66	0.66	0.66	0.66	0	0.64	0.61	0.65	0	0.65	0.66	0.64	0.61	0.6	0.66	0.64	0.65	0	0.63	0.65	0	0.65	0	0	0.59	0.64	0	0.66	0.6	0.65	0	0.64	0.63	0.67	0.67	0.65	0.64	0.66	0.64	0.66	0.68	0	0.64	0	0	0	0.59	0.64	0.65	0.65	0.67
gastrulation_with_mouth_forming_second	0	0.65	0	0	0.59	0.57	0.57	0.61	0	0.59	0	0.61	0	0.64	0	0	0.6	0	0.64	0.6	0.59	0.61	0	0	0.6	0.64	0.7	0	0	0.7	0.64	0	0	0	0	0	0	0	0	0.63	0.61	0.62	0	0.66	0	0.66	0	0.62	0.62	0	0.62	0.62	0.64	0.64	0	0	0	0	0	0	0	0.66	0	0.66	0	0	0	0	0.61	0.65	0.66	0.64	0	0	0	0.64	0.65	0.63	0.63	0.65	0.66	0.65	0.58	0	0.59	0	0.59	0	0.6	0	0	0	0.63	0.67	0.67	0	0.64	0.66	0	0	0.68	0.64	0	0.68	0.63	0.7	0.59	0.64	0.65	0.65	0.67
positive_regulation_of_leukocyte_mediated_immunity	0	0.65	0.64	0.22	0.2	0	0.19	0.21	0	0	0	0.2	0.23	0.23	0.65	0.66	0	0.64	0.21	0.2	0	0.61	0.63	0.64	0	0.22	0.24	0.66	0.68	0.7	0.21	0.63	0.61	0.69	0.64	0.22	0.21	0.23	0.66	0.2	0	0	0.68	0.66	0.63	0.22	0.21	0.21	0.62	0	0	0.22	0.24	0.64	0.23	0.67	0.24	0.63	0	0.23	0.23	0.22	0.66	0.23	0.65	0.64	1.05	0.64	1.07	0.22	0.22	0.22	1.07	0.21	1.15	0.23	0.23	0.21	0.21	0.65	0.22	0.23	0.99	0.61	0.58	0.64	0.59	0.66	0.21	0.64	0.2	0.64	0.21	0.23	0.67	0.64	0.63	0.66	0.64	0.66	0.24	0.22	0.64	0.25	0.23	0.7	0.2	0.23	0.24	0.22	0.66
negative_regulation_of_cell_communication	0	0.48	0.84	0.11	0.18	0.02	0.17	0.31	0.29	0.17	0.17	0.18	0.12	0.21	0.86	0.34	0.29	0.85	0.31	0.04	0.43	0.18	0.46	0.49	0.6	0.19	0.7	0.67	1.37	0.7	0.31	0.31	0.19	1.38	0.2	0.32	0.31	0.65	1.08	0.3	0.3	0.45	1.14	0.33	1.06	0.88	0.31	0.3	0.63	0.63	0.82	0.46	0.48	0.47	0.21	0.89	0.49	0.18	0.01	0.32	0.2	0.33	0.67	0.48	0.49	1.06	0.61	0.48	0.19	0.11	0.48	0.47	0.2	0.44	0.85	0.47	0.48	0.04	0.04	0.66	0.2	0.33	0.75	0.17	0.43	0.64	0.45	0.66	0.3	0.48	0.1	0.19	0.19	1.11	0.88	0.65	0.19	0.2	0.47	0.86	0.5	0.46	0.85	1.98	0.21	1.97	0.29	0.84	0.65	0.87	0.88
negative_regulation_of_signaling	0	0.48	0.84	0.11	0.17	0.02	0.17	0.3	0.29	0.17	0.17	0.17	0.11	0.21	0.85	0.33	0.29	0.84	0.31	0.04	0.42	0.18	0.45	0.49	0.6	0.19	0.7	0.66	1.36	0.7	0.31	0.31	0.18	1.37	0.19	0.32	0.31	0.65	1.07	0.3	0.29	0.45	1.13	0.32	1.05	0.87	0.31	0.3	0.62	0.63	0.81	0.45	0.47	0.47	0.2	0.88	0.49	0.18	0.01	0.32	0.2	0.32	0.66	0.48	0.48	1.05	0.61	0.48	0.19	0.11	0.48	0.47	0.2	0.44	0.84	0.47	0.48	0.04	0.04	0.65	0.19	0.32	0.75	0.17	0.43	0.64	0.44	0.66	0.29	0.47	0.1	0.19	0.18	1.1	0.87	0.65	0.19	0.2	0.47	0.85	0.5	0.46	0.84	1.96	0.21	1.96	0.29	0.83	0.65	0.86	0.87
regulation_of_endothelial_cell_proliferation	0.2	0.65	0.64	0.63	0	0	0.19	0	0.2	0	0	0	0.23	0.23	0.65	0.66	0	0.64	0.21	0.2	0	0.61	0.63	1.12	0	0.22	0	0.66	0.68	0.7	0.21	1.15	1.11	1.23	0.64	0.65	0.64	0.23	0.66	0.2	0.19	0.21	0.68	0.22	0.63	0.22	0.62	0.21	0.21	0.62	1.12	0	0.24	0.22	0.67	0.67	0.65	0.63	0.2	0.64	0.23	0.66	0.66	0	1.16	0.23	0	0	0	0	0	0	0	0	0.23	0	0	0	0	0.23	0	0	0.22	0.2	0.2	0.22	0.22	0.23	0.21	0.22	0.2	0.64	0.21	0.23	0.22	0.64	0.63	0.66	0.64	0.66	0.24	0.22	0.22	0.25	0.63	1.83	0.2	0	0	0.22	0.23
mRNA_transcription	0	0	0	0	0	0	0	0	0	0	0	0	0	0	0.65	0	0	0	0	0	0	0	0	0	0	0	0.7	0	0	0.7	0	0	0	0	0	0	0	0	0	0	0	0	0	0	0	0	0	0	0	0	0	0	0	0	0	0.68	0	0	0	0	0	0	0	0	0	0	0.61	0	0	0	0.66	0	0	0	0	0	0	0	0	0	0.66	0	0.58	0.61	0.59	0.64	0.59	0	0.6	0	0	0	0	0.67	0.67	0	0	0	0	0	0	0	0	0.68	0	1.57	0	0	0	0	0
osteoblast_proliferation	0.59	0.65	0	0.64	0	0	0	0	0	0	0	0	0.64	1.45	0.65	0.67	0	0	0	0	0.59	0	0	0.64	0	0	0.7	0.66	0	0.7	0	0.63	0.62	0.69	0.64	0.66	0.64	0.65	1.51	0	0	0	0	0	0	0	0	0	0	0	0	0.62	0.64	0	0.67	0	0	0	0.62	0.64	0	0.66	0	0	0.65	0	0	0	0	0.65	0.66	0.64	0	0	0	0	0.65	0.63	0	0	0.66	0	0	0	0	0	0	0	0	0.65	0	0	0.63	0	0	0	0.64	0.66	0	0	0	0	0	0.68	0.63	0	0	0.64	0.65	0	0
positive_regulation_of_G2/M_transition_of_mitotic_cell_cycle	0	0	0	0	0	0	0	0	0	0	0	0	0	0	0	0	0	0	0	0.6	0	0	0	0	0	0.64	0.7	0	0	0.7	0	0	0	0	0	0	0	0	0	0	0.61	0	0	0.66	0	0.66	0	0	0	0	0	0.62	0	0	0.67	0	0	0	0	0	0	0	0	0.66	0	0	0	0	0	0	0	0	0	0	0	0	0	0	0	0	0	0.65	0	0	0.59	0.64	0	0	0	0	0	0	0	0.67	0	0	0	0	0	0	0	0	0	0	0	0	0	0.64	0	0	0
adrenal_gland_development	0.59	0	0	0.64	0	0	0	0	0	0	0	0	0	0	0	0	0.6	0	0	0	0.59	0.61	0	0.64	0	0	0	0	0	0.7	0.64	0	0	0	0.64	0	0	0	0	0	0	0	0	0	0	0	0	0	0	0.63	0.62	0	0.64	0.64	0.67	0.68	0.66	0	0.62	0.64	0	1.54	0	0	0	0	0	0	0	0.65	0	0	0	0	0	0	0	0	0.63	0	0	0	0.58	0.61	0	0.64	0	0	0	0	0	0	0	0	0.67	0	0	0	0	1.51	0	0	0	0.68	0.63	1.57	0	0	0.65	0	0
negative_regulation_of_striated_muscle_cell_apoptotic_process	0.58	0.64	1.49	0.63	0.58	0.56	0.56	0.6	0.58	1.4	0.56	1.45	0.63	0.63	2.67	1.51	1.43	1.46	1.46	0.59	0.58	0.6	1.44	0.63	1.32	0.63	1.59	2.63	1.55	0.69	0.62	0.62	0.6	2.7	0.63	1.53	1.51	1.47	1.48	1.45	1.38	1.43	1.56	1.52	1.48	1.53	1.47	1.46	1.41	2.59	2.51	0.61	1.46	1.47	1.56	2.69	0.64	1.45	1.47	1.5	0.65	2.69	1.56	1.54	2.65	1.47	0.6	1.41	0.6	0.64	1.5	1.49	0.6	0.59	1.47	0.62	1.48	0.62	0.62	1.5	0.64	0.63	0.57	0.6	0.58	1.42	0.58	1.47	1.41	1.47	0.6	0.63	1.47	1.52	1.51	1.52	0.62	0.65	1.49	1.48	1.55	2.65	1.52	2.68	0.62	1.54	1.36	1.46	1.46	1.51	1.54
glandular_epithelial_cell_development	0.58	0.64	0.63	1.49	0.58	0.56	0.56	1.37	0.58	1.4	0.56	1.45	0.63	0.63	1.5	2.66	1.43	0.64	0.62	0.59	0.58	1.39	0.62	0.63	0.59	0.63	1.59	1.52	1.55	0.69	0.62	0	0	1.55	0.63	0.64	0.63	0	0	1.45	0.59	1.43	1.56	0.65	0.63	2.73	1.47	1.46	0.61	1.45	2.51	0.61	0.63	1.47	1.56	1.54	0.64	1.45	0.61	1.5	1.54	0.65	2.73	2.71	0	0.63	0.6	0.64	0.6	1.48	1.5	2.66	1.37	0.59	2.62	2.63	1.48	1.44	1.48	2.67	2.68	2.63	0.57	0.6	0.58	0.63	1.3	2.62	1.41	1.47	0.6	0.63	1.47	0.66	1.51	1.52	0.62	0.65	1.49	0.65	1.55	0.62	2.68	0.67	0.62	0.69	0.58	0.63	0.64	1.51	2.72
subpallium_development	0	0.64	0.63	0.63	0.58	0.56	0.56	0.6	1.35	0.58	0.56	0.6	0.63	0.63	2.67	0.65	1.43	1.46	1.46	0	0.58	0	0.62	0	0.59	0.63	0.69	0.65	1.55	0.69	0	0.62	0	0.68	2.59	0.64	0.63	2.65	2.64	0.62	0.59	1.43	0.67	0.65	1.48	1.53	0.61	0.61	0.61	0	0	0.61	0	0.63	1.56	0.66	0	0	0.61	1.5	1.54	0.65	1.56	1.54	0	0.63	0.6	1.41	2.5	2.61	2.68	2.66	2.49	1.32	1.47	2.63	2.63	1.44	1.48	2.67	4.05	2.63	0	0	0	0	1.3	1.47	0.59	0.64	0.6	0.63	0.62	2.71	0.66	1.52	0	0.65	0.63	0.65	1.55	0	2.68	0.67	0	1.54	0	0.63	0.64	1.51	1.54
prostate_gland_epithelium_morphogenesis	0.58	0.64	0.63	0.63	0.58	0.56	0.56	0.6	0.58	0.58	0.56	0.6	1.42	1.42	0.64	1.51	0.59	1.46	0.62	0.59	1.35	0.6	0.62	1.41	0.59	0.63	1.59	1.52	2.72	0.69	0.62	0.62	0.6	1.55	0.63	0.64	0.63	1.47	1.48	0.62	0.59	0.6	2.72	0.65	0.63	0.65	0.61	0.61	0.61	2.59	2.51	1.44	1.46	0.63	0.66	0.66	2.57	0.62	0	0.63	0.65	0.65	0.65	0.64	0.64	0.63	0.6	0.64	0.6	0.64	1.5	0.63	0.6	0.59	0.65	0.62	0.64	0.62	0.62	0.64	1.53	0.63	0.57	0.6	0.58	0.63	0.58	0.65	1.41	0.64	1.43	1.44	1.47	1.52	0.66	0.63	0.62	0.65	0.63	0.65	2.72	0.62	0.63	5.51	1.42	1.54	0.58	1.46	1.46	1.51	0.65
interleukin-13_production	0.58	0.64	0.63	0	0.58	0	0	0.6	0	0	0	0.6	0.63	0.63	0.64	0.65	0	0.64	0.62	0.59	0	0.6	0.62	0.63	0	0.63	0.69	0.65	0.67	0.69	0.62	0.62	0.6	0.68	1.44	0	0	0.64	0.65	0	0.59	0	0.67	0.65	0.63	0	0	0.61	0.61	0	0	0.61	0.63	0.63	0	0.66	0.64	0.62	0	0	0.65	0	0.65	0.64	0.64	0.63	1.32	1.41	1.37	0.64	0.65	0.63	2.49	2.44	1.47	1.47	1.48	0.62	0.62	0.64	0.64	1.49	0.57	0.6	0.58	0.63	1.3	1.47	0	0.64	0.6	0.63	0.62	0	0.66	0.63	0.62	0.65	0.63	0.65	0.66	0.62	0.63	0.67	0.62	1.54	0	0.63	0.64	0	0.65
negative_regulation_of_myoblast_differentiation	0.58	0.64	0.63	0.63	0.58	0.56	0.56	0.6	0	0.58	0.56	0.6	0.63	0.63	0.64	0.65	0	0.64	0.62	0	0	0.6	0.62	0.63	0	0.63	0.69	0.65	0.67	0.69	0.62	0.62	0.6	0.68	0.63	0.64	0.63	0.64	0.65	0	0	0	0.67	0.65	0.63	0	0	0	0	0	0	0	0.63	0.63	0.66	0.66	0.64	0.62	0.61	0.63	0.65	0.65	0.65	0.64	0.64	0.63	0	0	0	0.64	0.65	0	0	0	0	0	0.64	0	0.62	0.64	0	0	0	0	0.58	0	0	0	0.59	0.64	0.6	0.63	0.62	0	0.66	0.63	0.62	0.65	0.63	0.65	0.66	0.62	0.63	0.67	0	1.54	0	0.63	0.64	0	0
regulation_of_B_cell_receptor_signaling_pathway	0.58	0.64	0.63	0.63	0.58	0.56	0.56	0.6	0.58	0.58	0.56	0.6	0.63	0.63	0.64	0.65	0.59	0.64	0.62	0.59	0.58	0.6	0.62	0.63	0.59	0.63	0.69	0.65	0.67	0.69	0.62	0.62	0.6	0.68	0.63	0	0.63	0.64	0.65	0.62	0.59	0.6	0.67	0.65	0.63	0.65	0.61	0.61	0.61	0.62	0.61	0.61	0.63	0.63	0	0.66	0.64	0.62	0.61	0.63	0.65	0.65	0.65	0.64	0.64	0.63	1.32	1.41	0.6	0.64	0.65	0.63	0.6	0.59	0.65	0.62	0.64	0.62	0.62	0.64	0.64	0.63	0.57	0.6	0.58	0.63	0.58	0.65	0.59	0.64	0.6	0.63	0.62	0.66	0.66	0.63	0.62	0.65	0.63	0.65	0.66	0.62	0.63	0.67	0.62	0	0.58	0.63	0.64	0.64	0.65
hexose_metabolic_process	0.06	0.31	0.3	0	0.07	0.05	0.27	0.29	0.07	0.28	0.27	0.28	0.09	0.09	0.31	0.08	0.28	0.31	0.29	0.28	0.28	0.07	0.29	0.11	0.28	0.63	0.69	0.33	0.33	0.69	0.3	0.07	0.07	0.34	0.08	0.08	0.3	0.32	0.33	0.29	0.28	0.29	0.33	0.65	0.63	0.3	0.61	0.29	0.3	0.3	0.09	0.61	0.63	0.08	0.08	0.32	0.33	0.07	0.07	0.08	0.09	0.31	0.31	0.64	0.1	1.02	0.3	0.31	0.3	0.64	0.65	0.3	0.3	0.29	0.32	0.62	0.64	0.3	0.62	0.31	0.31	0.31	0.09	0.07	0.28	0.3	0.1	0.32	0.59	0.3	0.07	0.3	0.29	0.08	0.31	0.3	0.62	0.32	0.31	0.32	0.66	0.08	0.3	0	0.31	0.11	0.27	0.63	0.64	0.3	0.31
erythrocyte_homeostasis	0.2	1.12	0.63	0.22	0.19	0	0.19	0.21	0	0	0	0.2	0.22	0.23	0.64	0.66	0	0.64	0.21	0.2	0	0.6	0.63	1.12	0	0.22	0.24	0.66	0.67	0.69	0.21	0.63	0.61	0.68	0.63	0.22	0.21	0.23	0.65	0.2	0.19	0	0.68	0.65	0.63	0.21	0.21	0.2	0.62	0	0	0.22	0.24	0.64	0.66	1.2	0.65	1.13	0	0.23	0.23	0.22	0.66	0.23	1.15	0.63	0.21	0.22	0.21	0.64	0.22	0.21	0.22	0.2	0.65	0.22	0.23	0.21	0.21	0.65	0.22	0.22	0.99	1.08	1.57	1.11	0.59	0.65	0	0.64	0.61	1.13	0.21	0.23	0.67	0.64	0.63	0.65	0.63	1.16	0.23	0.21	0.63	0.24	0.23	1.22	0.19	0.23	0.24	0.22	0.66
mature_B_cell_differentiation	0	0	0.63	0	0	0	0	0	0	0	0	0	0	0	0.64	0.65	0	0.64	0.62	0	0	0	0.62	0	0	0	0.69	0.65	0.67	0.69	0	0	0	0.68	0	0.64	0	0.64	0.65	0.62	0	0	0.67	0	0.63	0.65	0.61	0.61	0	0	0	0.61	0	0	0.66	0	0	0	0	0	0	0.65	0.65	0.64	0	0	0	0.64	0	0	0	0	0	0.59	0	0	0.64	0	0	0	0	0	0.57	0.6	0.58	0	1.3	0	0	0	0.6	0.63	0.62	0.66	0	0.63	0	0	0.63	0.65	0	0	0.63	0	0	0	0.58	0	0	0.64	0.65
vascular_smooth_muscle_cell_differentiation	0.58	0.64	0	0.63	0	0	0	0	0	0	0	0	0	0.63	0	0.65	0	0.64	0.62	0	0	0	0	0.63	0	0	0.69	0.65	0.67	0.69	0.62	0	0	0.68	0	0	0	0	0	0	0	0	0.67	0.65	0	0	0	0	0	0	0	0	0	0.63	0.66	0.66	0.64	0.62	1.47	1.5	0	0.65	0.65	0	1.48	0	0	0	0	0	0	0	0	0	0	0	0	0	0	0	0	0	0	0	0	0	0	0	0	0	0.6	0.63	0.62	0	0.66	0.63	0	0	0.63	0	0.66	0.62	0	0.67	0	0.69	0	0	0	0	0
protein_kinase_B_signaling	0.57	0.99	0.62	0.62	0.91	0.55	0.55	0.59	0.28	0.57	0.55	0.59	0.98	0.98	0.63	0.64	0.96	0.63	0.61	0.58	0.27	0.59	0.61	0.99	0.28	0.62	0.68	1.04	1.06	0.68	1.46	1	0.96	1.07	0.62	0.3	0.29	0.63	0.64	0.28	0.28	0.29	0.66	0.64	1	0.3	0.6	0.6	0.6	0.3	0.08	0.6	0.62	0.62	0.65	0.65	1	0.61	0.6	0.62	0.64	0.31	0.64	0.63	1.45	1	0.91	0.98	0.93	0.63	0.64	0.62	0.59	0.58	0.64	0.61	0.63	0.61	0.61	0.63	0.63	0.62	0.56	0.59	0.89	0.62	0.57	0.64	0.28	0.62	0.59	0.62	0.61	0.31	0.65	0.62	0.99	0.64	0.62	0.64	0.65	0.61	0.62	1.05	0.61	2.09	0.27	0.62	0.63	0.3	0.64
peptide_hormone_secretion	0.06	0.08	0.3	0.08	0.06	0.04	0.27	0.59	0.28	0.57	0.26	0.59	0.62	0.31	0.31	0.64	0.05	0.31	0.07	0.27	0.27	0.07	0.29	0.1	0.28	0.3	0.68	0.32	0.32	0.68	0.08	0	0	0.67	0.08	0.08	0.07	1.01	1.02	0.28	0.28	0.06	0.66	0.64	0.62	0.3	0.29	0.28	0.6	0.3	0.3	0.6	0.62	0.07	0.08	0.08	1	0.07	0.07	0.31	0.31	0.07	0.64	1.04	0.09	0.62	0.3	0.31	0	0.63	0.64	0.3	0.08	0.08	0.32	0.61	0.63	0.29	0.61	0.31	0.3	0.31	0	0	0.07	0.07	0	0.32	0.58	0.07	0.07	0.3	0.29	0.31	0.08	0.3	0.07	0.08	0.3	0.31	0.65	0.08	0.62	0.66	0.31	0.11	0.06	0.62	0.63	0.3	0.31
peptidyl-lysine_modification	0.12	0.36	0.62	0.14	0.13	0.01	0.31	0.15	0.02	0.01	0.01	0.13	0.15	0.36	0.63	0.37	0.12	0.94	0.13	0.13	0.02	0.59	0.33	0.37	0.02	0.34	0.16	0.64	0.66	0.68	0.61	0.61	0.33	1.01	0.93	0.02	0.14	0.36	0.64	0.13	0.12	0.13	0.66	0.35	0.62	0.14	0.14	0.13	0.34	0.03	0.03	0.15	0.16	0.35	0.02	0.37	0.17	0.34	0.02	0.35	0.15	0.35	0.36	0.36	0.63	0.36	0.59	0.63	0.34	0.14	0.15	0.14	0.59	0.86	0.64	0.36	0.36	0.13	0.14	0.36	0.14	0.35	1.12	1.25	1.17	1.69	0.57	0.64	0.02	0.63	0.33	0.62	0.13	0.15	0.36	0.35	0.34	0.64	0.35	0.36	0.15	0.61	0.35	0.17	0.16	1.39	0.12	0.15	0.37	0.14	0.36
mammary_gland_epithelial_cell_proliferation	0	0.63	0.62	0	0.57	0	0	0.59	0	0	0	0.59	0.62	0.62	0.63	0.64	0	0.63	0.61	0.58	0	0.59	0.61	0.62	0	0.62	0.67	0.64	0.66	0.67	0.61	0.61	0.59	0.67	0.62	0	0	0.63	0.64	0	0	0	0.66	0.63	0.61	0	0	0.6	0.6	0	0.6	0.6	0.62	0.62	0	0.65	0.63	0.61	0	0	0.64	0	0.64	0.63	0.63	0.62	0.59	0.63	0.59	0.63	0.63	0.61	0.59	0.58	0.63	0.61	0.63	0.61	0.61	0.63	0.63	0.62	0.56	0.59	0.56	0.61	0.57	0.64	0	0.62	0.59	0.62	0.61	0	0.65	0.62	0.61	0.64	0.62	0.64	0.65	0.61	0.62	0.65	0.61	0.68	0	0.62	0.63	0	0.64
nuclear_transcriptional_repressor_complex	0.57	0.63	0.62	0.61	0.57	0.55	0.55	0.59	0	0.57	0.55	0.59	0.62	0.62	0.63	0	0	0.63	0.61	0.58	0	0.59	0	0	0.58	0.62	0.67	0	0	0.67	0.61	0.61	0.59	0	0	0.63	0.62	0	0	0	0	0	0	0.63	0	0	0.6	0.6	0	0	0	0.6	0.62	0	0	0.65	0.63	0	0.59	0.62	0.64	0	0	0.63	0	0	0	0.63	0	0.63	0.63	0.61	0	0	0.63	0.61	0.63	0.61	0.61	0.63	0.63	0	0	0.59	0	0	0	0	0.58	0.62	0.59	0.62	0.61	0	0.65	0	0.61	0.64	0	0	0.65	0.61	0	0.65	0.61	0.68	0.57	0.62	0.63	0	0
histone_acetyltransferase_binding	0.57	0.63	0.62	0.61	0.57	0.55	0.55	0.59	0.57	0.57	0.55	0.59	0.62	0.62	0.63	0.64	0.58	0.63	0.61	0.58	0.57	0.59	0	0.62	0.58	0.62	0.67	0.64	0.66	0.67	0.61	0	0	0	0.62	0	0.62	0	0	0.6	0	0.59	0.66	0.63	0	0.63	0.6	0.6	0	0.6	0.6	0.6	0.62	0.62	0.65	0.65	0.63	0.61	0.59	0.62	0.64	0.64	0.64	0.63	0	0.62	0.59	0.63	0.59	0.63	0.63	0.61	0.59	0.58	0.63	0.61	0.63	0.61	0.61	0.63	0.63	0.62	0.56	0.59	0.56	0.61	0.57	0.64	0.58	0.62	0.59	0.62	0.61	0	0.65	0.62	0.61	0.64	0.62	0.64	0.65	0.61	0.62	0.65	0.61	0	0.57	0.62	0.63	0.63	0.64
ventricular_system_development	0.57	0.63	0.62	0.61	0.57	0.55	0.55	0.59	0.57	0.57	0.55	0.59	0.62	0.62	0.63	0.64	0.58	0.63	0.61	0.58	0.57	0.59	0.61	0.62	0.58	0.62	0.67	0.64	0.66	0.67	0.61	0.61	0.59	0.67	0.62	0	0.62	0.63	0.64	0.6	0.58	0.59	0.66	0.63	0.61	0.63	0.6	0.6	0.6	0.6	0.6	0.6	0.62	0.62	0	0.65	0.63	0.61	0.59	0.62	0.64	0.64	0.64	0.63	0.63	0.62	0.59	0.63	0.59	0.63	0.63	0.61	0.59	0.58	0.63	0.61	0.63	0.61	0.61	0.63	0.63	0.62	0.56	0.59	0.56	0.61	0.57	0.64	0.58	0.62	0.59	0.62	0.61	0.65	0.65	0.62	0.61	0.64	0.62	0.64	0.65	0.61	0.62	0.65	0.61	0	0.57	0.62	0.63	0.63	0.64
response_to_auditory_stimulus	0	0.63	0.62	0	0.57	0	0	0	1.31	0	0.55	0	0	0.62	0.63	0	0.58	0	0.61	0.58	0.57	0	0.61	0	1.29	0.62	0.67	0	0	0.67	0.61	0	0	0	0	0.63	0.62	0.63	0.64	0.6	0.58	0.59	0.66	0.63	0.61	0.63	0.6	0.6	0.6	0	0	0.6	0.62	0	0.65	0.65	0.63	0	0	0.62	0.64	0.64	0.64	0.63	0	0.62	0	0	0	0	0	0	0	0	0	0	0.63	0	0.61	0	0	0.62	0.56	0.59	0.56	0.61	0.57	0.64	0	0.62	0	0	0	0.65	0.65	0.62	0	0.64	0.62	0.64	0.65	0.61	0.62	0	0.61	0	0.57	0.62	0.63	0.63	0.64
bone_growth	0.57	0	0	0	0	0	0	0	0	0	0	0	0.62	0.62	0	0	0	0	0	0.58	0	0	0	0	0	0	0	0	0	0.67	0	0	0	0	0	0	0	0	0	0	0	0	0	0	0.61	0	0	0	0	0	0	0	0.62	0.62	0.65	0.65	0	0	0.59	0.62	0.64	0	0	0	0.63	0	0	0	0	0	0	0	0	0	0	0	0	0	0	0	0	0	0	0	0	0	0	0	0	0	0	0	0	0	0	0	0.61	0.64	0	0	0.65	0	0	0.65	0.61	0.68	0	0	0.63	0	0
prostate_gland_morphogenesis	0.56	0.62	0.61	0.6	0.56	0.55	0.54	0.58	0.57	0.56	0.54	0.58	1.37	1.36	0.62	1.46	0.57	1.41	0.6	0.57	1.3	0.58	0.6	1.36	0.57	0.61	1.53	1.47	2.62	0.66	0.6	0.6	0.58	1.49	0.61	0.62	0.61	1.41	1.42	0.59	0.57	0.58	2.62	0.62	0.6	0.62	0.59	0.59	0.59	2.51	2.42	1.38	1.41	0.61	0.64	0.64	2.48	0.6	0	0.61	0.63	0.62	0.63	0.62	0.62	0.61	0.58	0.62	0.58	0.62	1.44	0.6	0.58	0.57	0.62	0.61	0.62	0.6	0.6	0.62	1.47	0.61	0.56	0.58	0.56	0.6	0.56	0.63	1.36	0.61	1.38	1.38	1.42	1.47	0.64	0.61	0.6	0.63	0.61	0.63	2.63	0.6	0.61	5.36	1.36	1.48	0.56	1.4	1.41	1.45	0.63
regulation_of_interleukin-4_production	0.56	0.62	0.61	0	0.56	0	0	0.58	0	0	0	0.58	0.61	0.61	0.62	0.63	0	0.62	0.6	0.57	0	0.58	0.6	0.61	0	0.61	0.66	0.63	0.65	0.66	0.6	0.6	0.58	0.66	1.38	0	0	0.62	0.63	0	0.57	0	0.65	0.62	0.6	0	0	0.59	0.59	0	0	0.59	0.61	0.61	0	0.64	0.62	0.6	0	0	0.63	0	0.63	0.62	0.62	0.61	1.26	1.36	1.32	0.62	0.62	0.6	2.4	2.36	1.41	1.41	1.42	0.6	0.6	0.62	0.62	1.43	0.56	0.58	0.56	0.6	1.25	1.41	0	0.61	0.58	0.6	0.6	0	0.64	0.61	0.6	0.63	0.61	0.63	0.64	0.6	0.61	0.64	0.6	1.48	0	0.61	0.62	0	0.63
DNA_dealkylation	0	0.62	0.61	0	0.56	0	0	0.58	0	0	0	0.58	0.61	0.61	0.62	0.63	0	0.62	0.6	0.57	0	0.58	0.6	0.61	0	0.61	0.66	0.63	0.65	0.66	0.6	0.6	0.58	0.66	0.61	0	0	0.62	0.63	0	0	0	0.65	0.62	0.6	0	0	0.59	0.59	0	0	0.59	0.61	0.61	0	0.64	0.62	0.6	0	0	0.63	0	0.63	0.62	0.62	0.61	0.58	0.62	0.58	0.62	0.62	0.6	0.58	0.57	0.62	0.61	0.62	0.6	0.6	0.62	0.62	0.61	0.56	0.58	0.56	0.6	0.56	0.63	0	0.61	0.58	0.6	0.6	0	0.64	0.61	0.6	0.63	0.61	0.63	0.64	0.6	0.61	0.64	0.6	0.67	0	0.61	0.62	0	0.63
cell_growth_involved_in_cardiac_muscle_cell_development	0.56	0.62	0.61	0.6	0.56	0.55	0.54	0.58	0.57	0.56	0.54	0.58	0.61	0.61	0.62	0.63	0.57	0.62	0.6	0.57	0.56	0.58	0.6	0.61	0.57	0.61	0.66	0.63	0.65	0.66	0.6	0.6	0.58	0.66	0.61	0.62	0.61	0.62	0.63	0.59	0.57	0.58	0.65	0.62	0.6	0.62	0.59	0.59	0.59	0.59	0	0.59	0.61	0.61	0.64	0.64	0.62	0.6	0.58	0.61	0.63	0.62	0.63	0.62	0.62	0.61	0.58	0.62	0.58	0.62	0.62	0.6	0.58	0.57	0.62	0.61	0.62	0.6	0.6	0.62	0.62	0.61	0.56	0.58	0.56	0.6	0.56	0.63	0.57	0.61	0.58	0.6	0.6	0.63	0.64	0.61	0.6	0.63	0.61	0.63	0.64	0.6	0.61	0.64	0.6	0.67	0.56	0.61	0.62	0.61	0.63
physiological_cardiac_muscle_hypertrophy	0.56	0.62	0.61	0.6	0.56	0.55	0.54	0.58	0.57	0.56	0.54	0.58	0.61	0.61	0.62	0.63	0.57	0.62	0.6	0.57	0.56	0.58	0.6	0.61	0.57	0.61	0.66	0.63	0.65	0.66	0.6	0.6	0.58	0.66	0.61	0.62	0.61	0.62	0.63	0.59	0.57	0.58	0.65	0.62	0.6	0.62	0.59	0.59	0.59	0.59	0	0.59	0.61	0.61	0.64	0.64	0.62	0.6	0.58	0.61	0.63	0.62	0.63	0.62	0.62	0.61	0.58	0.62	0.58	0.62	0.62	0.6	0.58	0.57	0.62	0.61	0.62	0.6	0.6	0.62	0.62	0.61	0.56	0.58	0.56	0.6	0.56	0.63	0.57	0.61	0.58	0.6	0.6	0.63	0.64	0.61	0.6	0.63	0.61	0.63	0.64	0.6	0.61	0.64	0.6	0.67	0.56	0.61	0.62	0.61	0.63
physiological_muscle_hypertrophy	0.56	0.62	0.61	0.6	0.56	0.55	0.54	0.58	0.57	0.56	0.54	0.58	0.61	0.61	0.62	0.63	0.57	0.62	0.6	0.57	0.56	0.58	0.6	0.61	0.57	0.61	0.66	0.63	0.65	0.66	0.6	0.6	0.58	0.66	0.61	0.62	0.61	0.62	0.63	0.59	0.57	0.58	0.65	0.62	0.6	0.62	0.59	0.59	0.59	0.59	0	0.59	0.61	0.61	0.64	0.64	0.62	0.6	0.58	0.61	0.63	0.62	0.63	0.62	0.62	0.61	0.58	0.62	0.58	0.62	0.62	0.6	0.58	0.57	0.62	0.61	0.62	0.6	0.6	0.62	0.62	0.61	0.56	0.58	0.56	0.6	0.56	0.63	0.57	0.61	0.58	0.6	0.6	0.63	0.64	0.61	0.6	0.63	0.61	0.63	0.64	0.6	0.61	0.64	0.6	0.67	0.56	0.61	0.62	0.61	0.63
regulation_of_histone_H3-K4_methylation	0	0.62	0.61	0	0.56	0	0	0.58	0	0	0	0.58	0.61	0.61	0.62	0.63	0	0.62	0.6	0.57	0	0.58	0.6	0.61	0	0.61	0.66	0.63	0.65	0.66	0.6	0.6	0.58	0.66	0.61	0	0	0.62	0.63	0	0	0	0.65	0.62	0.6	0	0	0.59	0.59	0	0	0.59	0.61	0.61	0	0.64	0.62	0.6	0	0	0.63	0	0.63	0.62	0.62	0.61	0.58	0.62	0.58	0.62	0.62	0.6	0.58	0.57	0.62	0.61	0.62	0.6	0.6	0.62	0.62	0.61	0.56	0.58	0.56	1.36	0.56	0.63	0	0.61	0.58	0.6	0.6	0	0.64	0.61	0.6	0.63	0.61	0.63	0.64	0.6	0.61	0.64	0.6	0.67	0	0.61	0.62	0	0.63
negative_regulation_of_epithelial_to_mesenchymal_transition	0.56	0.62	0.61	0	0.56	0.55	0.54	0.58	0	0.56	0.54	0.58	0.61	0.61	0	0.63	0	0.62	0.6	0.57	1.3	0.58	0.6	0	0.57	0.61	1.53	0.63	0.65	0.66	0.6	0.6	0.58	0.66	0	0.62	0.61	0.62	0.63	0	0	0	0.65	0.62	0	0.62	0	0.59	0.59	0.59	0.59	1.38	2.48	0	0.64	0.64	1.41	0.6	0.58	0	0	0	0.63	0	0.62	0.61	0	0	0	0.62	1.44	0.6	0.58	0	0	0.61	0.62	0.6	0.6	0.62	1.47	0.61	0	0.58	0	0.6	0	0	1.36	0.61	0.58	1.38	0.6	0	0.64	0.61	0.6	0.63	0	0.63	1.5	0.6	0	1.48	0.6	0	0.56	1.4	2.5	0.61	0.63
positive_regulation_of_p38MAPK_cascade	0	0	0.61	0.6	0	0	0	0	0	0	0	0	0	0	1.44	0	0	0	0.6	0	0	0	0	0	0	0	1.53	1.47	0.65	0.66	0	0	0	1.49	0	0.62	0.61	0	0	0.59	0	0	0	0.62	0.6	0	0.59	0	0	0	0	0.59	0	0	0.64	0.64	0	0	1.42	0	0.63	0.62	0	0	1.42	0	0	0	0	0.62	0	0.6	0	0.57	0.62	0.61	0	0.6	0.6	0	0	0	0	0	0	0	0	0.63	0	0	0	0	0.6	0	0	0	0	0	0	0.63	0.64	1.43	0	0	0	0.67	0	0	0	0	0
relaxation_of_muscle	0	0.62	0.61	0	0.56	0	0	0	0.57	0	0	0	0	0.61	0.62	0	0.57	0	0.6	0.57	0.56	0	0.6	0	0.57	0.61	0.66	0	0	0.66	0.6	0	0	0	0	0.62	0.61	0.62	0.63	0.59	0.57	0.58	0.65	0.62	0.6	0.62	0.59	0.59	0.59	0	0	0.59	0.61	0	0.64	0.64	0.62	0	0	0.61	0.63	0.62	0.63	0.62	0	0.61	0	0	0	0	0	0	0	0	0	0	0.62	0	0.6	0	0	0.61	0.56	0.58	0.56	0.6	0.56	0.63	0	0.61	0	0	0	0.63	0.64	0.61	0	0.63	0.61	0.63	0.64	0.6	0.61	0	0.6	0.67	0.56	0.61	0.62	0.61	0.63
regulation_of_mast_cell_degranulation	0	0.62	0.61	0.6	0	0	0.54	0	0	0	0	0	0	0	0.62	0.63	0	0.62	0	0	0	0.58	0.6	0.61	0	0	0	0.63	0.65	0.66	0	0.6	0.58	0.66	0.61	0.62	0.61	0	0.63	0.59	0	0	0.65	0.62	0.6	0.62	0.59	0	0.59	0	0	0	0	0.61	0.64	0.64	0	0.6	0	0.61	0	0.62	0.63	0	0.62	0.61	0	0	0	0	0	0	0	0	0.62	0	0	0	0	0.62	0	0	0.56	0.58	0.56	0.6	0	0.63	0	0.61	0	0.6	0	0.63	0.64	0.61	0.6	0.63	0.61	0.63	0	0	0.61	0	0	0.67	0.56	0	0	0.61	0.63
positive_regulation_of_cell_cycle_G2/M_phase_transition	0	0	0	0	0	0	0	0	0	0	0	0	0	0	0	0	0	0	0	0.57	0	0	0	0	0	0.61	0.66	0	0	0.66	0	0	0	0	0	0	0	0	0	0	0.57	0	0	0.62	0	0.62	0	0	0	0	0	0.59	0	0	0.64	0	0	0	0	0	0	0	0	0.62	0	0	0	0	0	0	0	0	0	0	0	0	0	0	0	0	0	0.61	0	0	0.56	0.6	0	0	0	0	0	0	0	0.63	0	0	0	0	0	0	0	0	0	0	0	0	0	0.61	0	0	0
chondrocyte_development	2.46	0.62	0	0.6	0	0	0	0	0	0	0	0	0.61	2.45	0	0	0	0	0	0.57	0	0	0	0	0	0	0.66	0	0	0.66	0	0.6	0	0	0	0.62	0	0	0	0	0	0	0	0	0.6	0	0	0	0	0	0.59	0	1.41	0.61	0.64	0.64	0	0	1.42	1.45	0.63	0	0	0	0.62	0	0	0	0	0	0	0	0	0	0	0	0	0.6	0	0	0.62	0	0	0	0	0	0	0	0	0	0	0	0	0	0	0	0.6	0.63	0	0	0.64	0	0	0.64	0.6	0.67	0	0	1.41	0	0
establishment_of_cell_polarity	0.18	1.61	0.59	0.2	0.55	0.53	0.53	0.56	0.18	0.55	0.53	1.06	1.05	1.58	0.6	0.62	0.17	1.08	0.59	0.55	0.17	1.02	0.18	1.56	0.19	0.59	0.65	1.12	1.15	0.65	0.59	0.19	0.19	0.64	0.59	0	0.19	1.09	1.1	0.18	0.17	0.19	1.16	0.61	0.21	0.19	0.19	0.57	0.19	1.06	1.05	0.58	1.08	0.6	0.21	0.63	1.61	0.59	0.57	0.2	0.62	0.2	0.61	0.61	0.21	1.08	0.56	0.6	0.57	0.6	0.61	0.59	0.57	0.56	0.61	0.59	0.6	0.59	0.59	0.61	0.61	0.6	0.55	0.57	0.54	0.59	0.95	0.61	0.19	0.6	1.04	1.07	0.59	0.21	0.62	0.6	0.59	0.61	0.59	0.61	1.15	0.59	0.59	1.71	0.59	1.15	0.17	0.59	0.6	0.6	0.62
regulation_of_cell_growth	0.3	0.61	0.33	0.33	0.3	0.28	0.54	0.57	0.02	0.85	0.54	0.88	0.6	0.6	0.6	0.35	0.11	0.6	0.13	0.02	0.55	1.19	0.32	0.16	0.12	0.13	0.99	0.62	0.35	0.65	0.32	0.12	0.32	0.65	0.89	0.33	0.32	0.61	0.62	0.12	0.31	0.31	0.36	0.34	0.15	0.33	0.32	0.12	0.58	0.33	0.88	0.33	0.91	0.6	0.34	0.96	0.35	0.12	0.31	0.33	0.62	0.61	0.34	0.61	0.15	0.15	0.57	0.61	0.57	0.92	0.93	0.59	0.33	0.31	0.61	0.6	0.61	0.59	0.59	0.61	0.93	0.6	0.55	0.57	0.12	0.33	0.56	0.35	0.56	0.01	0.57	0.59	0.32	0.62	0.63	0.13	0.13	0.14	0.33	0.61	0.35	0.32	0.33	1.74	0.59	0.98	0.12	0.33	0.91	0.13	0.34
RNA_polymerase_II_transcription_factor_complex	0.18	0.2	1.1	0.2	0.55	0.16	0.54	0.57	0.18	1.02	0.54	0.57	0.6	0.21	1.1	1.12	0.56	1.09	1.07	0.18	0.17	0.57	0.59	0.61	0.56	0.6	0.22	1.7	1.73	0.65	0.19	0.19	0.57	0.65	1.07	1.14	1.12	1.1	0.62	0.58	1.57	0.57	1.17	1.12	1.09	1.12	1.09	1.08	1.04	0.58	0.2	0.2	0.6	1.09	1.16	1.14	0.61	1.08	0.18	1.1	0.62	1.72	1.76	0.61	0.61	1.09	0.99	1.58	0.57	0.61	1.12	1.68	1.01	0.98	1.64	1.08	1.66	0.59	0.19	1.69	0.61	1.09	0.94	0.57	0.55	1.06	0.96	1.65	1.62	1.1	0.57	0.59	0.59	1.14	1.13	1.11	0.19	0.62	1.67	1.66	1.15	1.1	1.11	0.63	0.21	1.73	0.55	0.6	0.22	1.12	1.13
calcium-dependent_cell-cell_adhesion_via_plasma_membrane_cell_adhesion_molecules	1.35	1.36	0.6	1.41	0.55	1.27	1.26	0.57	1.27	1.32	1.25	0.57	1.35	1.34	0.61	1.43	1.35	1.38	1.38	1.28	0.55	1.31	1.35	1.34	0.56	1.39	0.65	1.44	0.64	0.65	1.4	1.39	1.35	1.47	1.36	0.61	0.6	1.39	1.4	0.58	1.32	1.35	0.64	0.61	0.59	0.62	0.58	0.58	0.58	1.36	1.34	0.58	1.38	1.39	0.63	1.45	1.39	1.37	1.39	1.42	1.46	0.61	0.62	1.46	1.4	0.6	1.24	1.33	1.29	0.61	0.61	0.59	1.29	1.24	0.62	0.6	0.61	0.59	0.59	0.61	0.61	0.6	1.18	1.31	1.24	0.6	2.27	0.62	0.56	1.39	1.35	1.36	1.39	0.62	1.43	0.6	1.38	1.42	1.41	0.62	0.63	1.4	0.6	1.45	1.34	1.46	1.28	0.6	1.39	0.61	0.62
positive_regulation_of_histone_acetylation	0	0.61	0.6	0	0.55	0	0	0.57	0	0	0	0.57	0.6	0.6	0.61	0.62	0	0.6	0.59	0.56	0	0.57	0.59	0.61	0	0.6	0.65	0.62	0.64	0.65	0.59	0.59	0.57	1.47	0.6	0	0	1.39	1.4	0	0	0	0.64	0.61	1.4	0	0	0.58	0.58	0	0	0.58	0.6	0.6	0	0.63	0.61	0.59	0	0	0.62	0	0.62	1.46	0.61	0.6	0.57	0.61	0.57	0.61	0.61	0.59	0.57	0.56	0.62	0.6	0.61	0.59	0.59	0.61	0.61	0.6	0.55	0.57	0.55	0.6	0.56	0.62	0	0.6	0.57	0.59	0.59	0	0.63	0.6	0.59	0.62	0.6	0.62	0.63	1.4	0.6	0.63	0.59	1.46	0	0.6	0.61	0	0.62
positive_regulation_of_vascular_endothelial_growth_factor_production	0.55	0.61	0.6	0.59	0.55	0.54	0.54	0.57	0.56	0.55	0.54	0.57	0.6	0.6	0.61	0.62	0.56	0.6	0.59	0.56	0.55	0.57	0.59	0.61	0.56	0.6	0.65	0.62	0.64	0.65	0.59	0.59	0.57	1.47	0.6	0.61	0.6	1.39	1.4	0.58	0.56	0.57	0.64	0.61	1.4	0.62	0.58	0.58	0.58	0.58	0	0.58	0.6	0.6	0.63	0.63	0.61	0.59	0.57	0.6	0.62	0.61	0.62	1.46	0.61	0.6	0.57	0.61	0.57	0.61	0.61	0.59	0.57	0.56	0.62	0.6	0.61	0.59	0.59	0.61	0.61	0.6	0.55	0.57	0.55	0.6	0.56	0.62	0.56	0.6	0.57	0.59	0.59	0.62	0.63	0.6	0.59	0.62	0.6	0.62	0.63	1.4	0.6	0.63	0.59	1.46	0.55	0.6	0.61	0.61	0.62
negative_regulation_of_interferon-gamma_production	0	0.61	0.6	0	0.55	0	0	0.57	0	0	0	0.57	0.6	0.6	0.61	0.62	0	0.6	0.59	0.56	0	0.57	0.59	0.61	0	0.6	0.65	0.62	0.64	0.65	0.59	0.59	0.57	0.65	0.6	0	0	0.61	0.62	0	0	0	0.64	0.61	0.59	0	0	0.58	0.58	0	0	0.58	0.6	0.6	0	0.63	0.61	0.59	0	0	0.62	0	0.62	0.61	0.61	0.6	0.57	0.61	0.57	0.61	0.61	0.59	0.57	0.56	0.62	0.6	0.61	0.59	0.59	0.61	0.61	0.6	0.55	0.57	0.55	0.6	0.56	0.62	0	0.6	0.57	0.59	0.59	0	0.63	0.6	0.59	0.62	0.6	0.62	0.63	0.59	0.6	0.63	0.59	0.66	0	0.6	0.61	0	0.62
response_to_X-ray	0	0.61	0.6	0	0.55	0	0	0.57	0	0	0	0.57	1.35	1.34	0.61	0.62	0	0.6	0.59	0.56	0.55	0.57	0.59	0.61	0	0.6	0.65	0.62	0.64	0.65	0.59	0.59	0.57	0.65	0.6	0	0	1.39	1.4	0	0	0	0.64	0.61	0.59	0	0	0.58	0.58	0	0.58	1.36	2.45	0.6	0	0.63	0.61	0.59	0	0	0.62	0	0.62	0.61	0.61	0.6	0.57	0.61	0.57	0.61	0.61	0.59	0.57	0.56	0.62	0.6	0.61	0.59	0.59	0.61	0.61	0.6	0.55	0.57	0.55	0.6	0.56	0.62	0	0.6	0.57	0.59	0.59	0	0.63	0.6	0.59	0.62	0.6	0.62	0.63	0.59	0.6	1.45	1.34	0.66	0	1.38	2.47	0	0.62
establishment_of_mitotic_spindle_localization	0.55	0.61	0.6	0.59	0.55	0.54	0.54	0.57	0.56	0.55	0.54	0.57	0.6	0.6	0.61	0.62	0.56	0.6	0.59	0.56	0.55	0.57	0	0.61	0.56	0.6	0.65	0.62	0.64	0.65	0.59	0	0	0	0.6	0	0.6	0	0	0.58	0	0.57	0.64	0.61	0	0.62	0.58	0.58	0	0.58	0.58	0.58	0.6	0.6	0.63	0.63	0.61	0.59	0.57	0.6	0.62	0.61	0.62	0.61	0	0.6	0.57	0.61	0.57	0.61	0.61	0.59	0.57	0.56	0.62	0.6	0.61	0.59	0.59	0.61	0.61	0.6	0.55	0.57	0.55	0.6	0.56	0.62	0.56	0.6	0.57	0.59	0.59	0	0.63	0.6	0.59	0.62	0.6	0.62	0.63	0.59	0.6	0.63	0.59	0	0.55	0.6	0.61	0.61	0.62
establishment_of_spindle_orientation	0.55	0.61	0.6	0.59	0.55	0.54	0.54	0.57	0.56	0.55	0.54	0.57	0.6	0.6	0.61	0.62	0.56	0.6	0.59	0.56	0.55	0.57	0	0.61	0.56	0.6	0.65	0.62	0.64	0.65	0.59	0	0	0	0.6	0	0.6	0	0	0.58	0	0.57	0.64	0.61	0	0.62	0.58	0.58	0	0.58	0.58	0.58	0.6	0.6	0.63	0.63	0.61	0.59	0.57	0.6	0.62	0.61	0.62	0.61	0	0.6	0.57	0.61	0.57	0.61	0.61	0.59	0.57	0.56	0.62	0.6	0.61	0.59	0.59	0.61	0.61	0.6	0.55	0.57	0.55	0.6	0.56	0.62	0.56	0.6	0.57	0.59	0.59	0	0.63	0.6	0.59	0.62	0.6	0.62	0.63	0.59	0.6	0.63	0.59	0	0.55	0.6	0.61	0.61	0.62
attachment_of_spindle_microtubules_to_kinetochore	0.55	0.61	0	0.59	0.55	0.54	0.54	0.57	0.56	0.55	0.54	0.57	0.6	0.6	0.61	0.62	0.56	0.6	0.59	0.56	0.55	0.57	0	0.61	0.56	0.6	0.65	0.62	0	0.65	0.59	0.59	0.57	0	0.6	0.61	0	0.61	0.62	0	0.56	0.57	0	0	0	0.62	0	0	0.58	0.58	0.58	0.58	0.6	0.6	0.63	0.63	0.61	0	0.57	0.6	0.62	0	0	0	0.61	0.6	0.57	0.61	0.57	0.61	0.61	0.59	0.57	0.56	0.62	0.6	0.61	0.59	0.59	0.61	0.61	0.6	0.55	0.57	0.55	0.6	0.56	0.62	0.56	0	0.57	0.59	0.59	0	0	0.6	0.59	0.62	0.6	0	0	0.59	0.6	0.63	0.59	0.66	0.55	0.6	0.61	0	0
positive_regulation_of_growth	0.92	1.91	0.6	0.59	0.26	0.54	0.86	0.27	0.06	0.55	0.54	0.57	1.35	0.6	0.08	0.62	0.26	0.6	0.95	0.26	0.55	0.91	0.27	1.34	0.27	0.07	0.65	1.98	1.47	0.65	1.4	1.95	1.35	2.03	0.28	0.61	0.28	0.3	0.31	0.06	0.26	0.27	0.64	0.61	0.08	0.07	0.07	0.06	0.28	0.28	0.94	0.29	0.97	0.28	1.03	2.03	2.56	0.96	0.97	0.6	0.3	1.44	0.29	0	2.64	0.3	0.28	0.07	0.28	0.29	0.07	0.06	0.57	0.27	0.08	0.07	0.07	0.06	0.28	0.07	0.07	0.07	0.55	0.57	0.06	0.6	0.56	0.07	0.56	0.6	0.57	0.96	0.06	0	1	0.98	0.59	0.62	0.6	1.4	0.3	0.59	0	2.01	0.59	4.22	0.26	0.29	0.96	0.07	0.07
lens_fiber_cell_differentiation	0	0	0.6	0.59	0.55	0.54	0.54	0.57	0.56	0.55	0.54	0.57	0.6	0.6	0	0.62	0.56	0.6	0	0	0.55	0.57	0.59	0	0.56	0.6	0.65	0.62	0.64	0.65	0.59	0.59	0.57	0	0	0.61	0.6	1.39	1.4	0.58	0.56	0.57	0.64	0.61	0.59	0.62	1.39	0.58	0.58	1.36	1.34	0.58	0.6	0.6	0.63	0.63	0.61	0.59	0	0	0.62	0.61	0.62	0.61	0.61	0.6	0.57	0.61	0	0	0.61	0.59	0	0.56	0.62	0.6	0.61	0	0	0.61	0	0.6	1.18	0.57	0	0.6	1.23	0.62	0.56	0.6	0.57	0	0.59	0.62	0.63	0.6	0.59	0.62	0	0.62	0.63	0.59	0.6	0.63	0	0.66	0.55	0.6	0.61	0.61	0.62
nuclear_speck	0.12	0	0.02	0	0	0	0	0.03	0.02	0.01	0.01	0.01	0.03	0.34	0.02	0.02	0	0.14	0.02	0.12	0.02	0.02	0	0	0.02	0.02	0.03	0.15	0.03	0.65	0.13	0	0	0.03	0.14	0.02	0.02	0.03	0.03	0.01	0	0.01	0.03	0.02	0.15	0.02	0.02	0.01	0.01	0.03	0	0.03	0.15	0.02	0.14	0.35	0	0.01	0	0.02	0.14	0.13	0.02	0.02	0.03	0.03	0.13	0.02	0	0.13	0.02	0.02	0.13	0.02	0.03	0.14	0.02	0	0.13	0.02	0	0.02	0.32	0.12	0.3	0.33	0.04	0.02	0.02	0.01	0.02	0.13	0.02	0.02	0.13	0.02	0.13	0.14	0.02	0.15	0.14	0.02	0.02	0.03	0.03	0.18	0.01	0.02	0.15	0.02	0.02
exit_from_mitosis	0	0.61	0.6	0	0.55	0	0	0	0.56	0	0	0	0	0.6	0.61	0	0.56	0	0.59	0.56	0.55	0	0.59	0	0.56	0.6	0.65	0	0	0.65	0.59	0	0	0	0	0.61	0.6	0.61	0.62	0.58	0.56	0.57	0.64	0.61	0.59	0.62	0.58	0.58	0.58	0	0	0.58	0.6	0	0.63	0.63	0.61	0	0	0.6	0.62	0.61	0.62	0.61	0	0.6	0	0	0	0	0	0	0	0	0	0	0.61	0	0.59	0	0	0.6	0.55	0.57	0.55	0.6	0.56	0.62	0	0.6	0	0	0	0.62	0.63	0.6	0	0.62	0.6	0.62	0.63	0.59	0.6	0	0.59	0	0.55	0.6	0.61	0.61	0.62
positive_regulation_of_erythrocyte_differentiation	0	1.36	0.6	0.59	0	0	0.54	0	0	0	0	0	0	0	0.61	0.62	0	0.6	0	0	0	0.57	0.59	1.34	0	0	0	0.62	0.64	0.65	0	0.59	0.57	0.65	0.6	0.61	0.6	0	0.62	0.58	0	0	0.64	0.61	0.59	0.62	0.58	0	0.58	0	0	0	0	0.6	0.63	1.45	0.61	1.37	0	0.6	0	0.61	0.62	0	1.4	0.6	0	0	0	0.61	0	0	0	0	0.62	0	0	0	0	0.61	0	0	1.18	1.31	1.24	1.34	0	0.62	0	0.6	0	0.59	0	0.62	0.63	0.6	0.59	0.62	0.6	1.4	0	0	0.6	0	0	0.66	0.55	0	0	0.61	0.62
regulation_of_hair_cycle	0.55	0	0	0	0	0	0	0	0	0	0	0	0.6	0.6	0	0	0	0	0	0.56	0	0	0	0	0	0	0	0	0	0.65	0	0	0	0	0	0	0	0	0	0	0	0	0	0	0.59	0	0	0	0	0	0.58	0	0.6	0.6	0.63	0.63	0	0	0	0	0.62	0	0	0	0.61	0	0	0	0	0	0	0	0	0	0	0	0	0	0	0	0	0	0	0	0	0	0	0	0	0	0	0	0	0	0	0	0.59	0.62	0	0	0.63	0	0	0.63	0.59	0.66	0	0	0.61	0	0
regulation_of_androgen_receptor_signaling_pathway	0	0	0	0	0	0	0	0	0	0	0	0	0.6	0.6	0	0	0	0	0	0	0.55	0	0	0.61	0	0.6	0.65	0.62	0	0.65	0.59	0	0	0.65	0	0	0	0.61	0.62	0	0	0	0	0	0	0	0	0	0	0	0	0.58	0.6	0	0.63	0	0	0	0	0	0	0.61	0	0	0.61	0	0	0	0	0	0	0	0	0	0	0	0	0	0	0	0	0	0	0	0	0	0	0	0	0	0	0	0	0	0	0	0	0	0	0	0	0	0	0.63	0.59	0	0	0.6	0.61	0	0
regulation_of_cell_motility	0.1	0.6	0.82	0.39	0.55	0.53	0.74	0.56	0.11	0.76	0.53	0.79	0.39	0.59	1.08	0.41	0.36	0.82	0.59	0.55	0.36	1.01	0.8	0.42	0.22	0.59	0.43	0.41	0.87	0.64	0.81	0.11	0.22	0.64	0.59	0.23	0.39	0.4	0.84	0.22	0.02	0.22	0.88	0.61	0.4	0.61	0.38	0.57	0.79	1.05	1.33	0.8	1.36	0.59	0.41	0.86	1.65	0.39	0.37	0.24	0.24	0.4	1.13	0.4	0.41	0.59	0.38	0.24	0.11	0.4	0.4	0.39	0.56	0.22	0.61	0.4	0.4	0.39	0.39	0.61	0.61	0.4	0.23	0.37	0.36	0.39	0.94	0.61	0.55	0.6	0.57	1.06	0.58	0.41	0.62	0.59	0.81	0.61	0.59	0.83	1.44	0.59	0.59	1.12	0.4	1.14	0.54	0.82	1.07	0.6	0.85
regulation_of_DNA-templated_transcription,_initiation	0	0	0.59	0	0	0	0	0	0	0.54	0	0.56	0	0	0.6	1.43	0.55	1.38	0.58	0	0	0	0.58	0	0.55	0	0	1.43	1.46	0.64	0	0	0	0.64	0	0.6	0.59	0.6	0.61	0.57	0.55	0.56	1.47	0.6	0.58	0.61	1.39	0.57	0.57	0.57	0.57	0	0	0.59	0.62	0.62	0.6	0.58	0	0.59	0	0.61	1.46	0.6	0.6	0.59	0	0.6	0	0	0.6	0.59	0	0	0.61	0	0.6	0	0	0.6	0	0	0	0	0	0.59	0	0.61	0.55	0.59	0.57	0.58	0	0.61	0.62	1.42	0	0	1.4	0.61	0.62	0.58	0.59	1.44	0	0.65	0.54	0.59	0	0.6	0.61
cerebral_cortex_radially_oriented_cell_migration	0	0.6	0.59	0.59	1.28	1.27	1.26	1.29	1.26	0.54	1.25	0.56	0	0.59	0.6	0	1.34	0.59	1.37	1.27	0	1.31	0.58	0	0.55	0.59	0.64	0	0.63	0.64	0.58	0.58	0.56	0.64	0.59	0.6	0	0.6	0.61	0.57	0.55	0.56	0.63	0.6	0.58	0.61	0.57	0.57	0.57	2.43	1.34	0.57	0	0	0	1.44	0.6	0.58	0	0	0.61	0.61	0.61	0.6	0.6	0.59	0.56	0.6	0.56	0.6	0.6	0.59	0.56	0	1.39	0.59	0.6	0.58	0.58	0.6	0.6	0.59	0.54	0.56	0.54	1.33	0.55	0.61	0.55	0.59	0.57	0.58	0.58	0.61	1.42	0	0.58	0.61	0	0.61	0.62	1.4	0.59	0	0.58	0	0.54	0.59	0.6	0.6	0.61
positive_regulation_of_insulin_secretion_involved_in_cellular_response_to_glucose_stimulus	0.54	0	0.59	0	0	0	0	0.56	0.55	0.54	0.53	0.56	0.59	0.59	0.6	0.61	0.55	0.59	0.58	0.55	0.54	0	0	0	0.55	0.59	0.64	0.61	0.63	0.64	0.58	0	0	0.64	0.59	0.6	0.59	0.6	0.61	0.57	0.55	0.56	0.63	0.6	0.58	0.61	0.57	0.57	0.57	0.57	0	0.57	0.59	0	0.62	0.62	0.6	0.58	0	0.59	0.61	0.61	0.61	0.6	0	0.59	0.56	0.6	0	0.6	0.6	0.59	0.56	0.55	0.61	0.59	0.6	0	0.58	0.6	0	0.59	0	0	0.54	0.59	0	0.61	0.55	0.59	0	0.58	0.58	0.61	0.62	0.59	0.58	0.61	0.59	0.61	0.62	0	0.59	0	0	0	0.54	0.59	0.6	0.6	0.61
regulation_of_intrinsic_apoptotic_signaling_pathway_by_p53_class_mediator	0.54	0.6	0.59	0.59	0.54	0.53	0.53	0.56	0	0.54	0.53	0.56	0.59	0.59	0.6	0.61	0.55	0.59	0.58	0	0.54	0.56	0.58	0.6	0	0.59	0.64	0.61	0.63	0.64	0.58	0.58	0.56	0.64	0.59	0.6	0.59	0.6	0.61	0.57	0.55	0.56	0.63	0.6	0.58	0.61	0.57	0.57	0.57	0.57	0.57	0.57	0.59	0.59	0.62	0.62	0	0.58	0.56	0.59	0.61	0.61	0.61	0.6	0.6	0.59	0.56	0.6	0.56	0.6	0.6	0.59	0	0	0.61	0.59	0.6	0.58	0.58	0.6	0.6	0.59	0	0.56	0	0.59	0.55	0.61	0.55	0.59	0.57	0.58	0.58	0.61	0.62	0	0.58	0.61	0.59	0.61	0.62	0.58	0.59	0.62	0.58	0.65	0	0.59	0.6	0.6	0.61
organelle_fission	0.29	0.89	0.13	0.13	0.3	0.1	0.11	0.13	0.12	0.11	0.11	0.12	0.33	0.59	0.33	0.14	0.3	0.14	0.31	0.3	0.3	0.12	0.12	0.6	0.12	0.32	0.36	0.35	0.14	0.64	0.32	0.32	0.31	0.16	0.14	0.33	0.13	0.34	0.35	0.12	0.3	0.31	0.15	0.13	0.58	0.33	0.32	0.12	0.32	0.32	0.57	0.32	0.59	0.33	0.62	0.62	0.35	0.01	0.12	0.33	0.61	0.13	0.13	0.14	0.91	0.89	0.13	0.13	0.32	0.13	0.13	0.13	0.02	0.02	0.15	0.14	0.34	0.12	0.32	0.14	0.13	0.33	0.14	0.3	0.12	0.33	0.31	0.34	0.13	0.13	0.12	0.13	0.12	0.14	0.13	0.13	0.32	0.61	0.33	0.14	0.35	0.32	0.32	0.95	0.58	0.97	0.12	0.33	0.6	0.13	0.14
respiratory_system_process	0	0	0.59	0	0	0	0	0	0	0	0	0	0	0	1.4	0	0	0	0	0.55	0.54	0	0	0	0	0.59	0.64	0	0	0.64	0.58	0	0	0	0	0.6	0.59	0	0	0.57	0.55	0	0.63	0.6	0.58	1.43	0.57	0.57	0.57	0	0	0.57	0	0	2.57	0	0	0.58	0	0.59	0.61	0	0.61	1.44	0	0.59	0	0	0	0	0	0	0	0	0	0	0	0	0	0	0.6	1.39	0	0	0.54	0.59	0.55	0.61	0	0.59	0	0	0	2.54	0.62	0.59	0.58	0	0	0.61	0.62	0	0	0	0	0.65	0	0.59	0	0.6	0.61
negative_regulation_of_cyclin-dependent_protein_serine/threonine_kinase_activity	1.34	0.6	0.59	1.4	0	0	0	0	0.55	0	0	0	0	1.34	0.6	0.61	0	0.59	0.58	0	0	0	0.58	0.6	0	0.59	0.64	0.61	0.63	0.64	0.58	0.58	0.56	0.64	0.59	1.43	1.42	0.6	0.61	0	0.55	1.35	0.63	0	0.58	0	1.39	0.57	0	0.57	0.57	0	0.59	0	1.47	0.62	0.6	0.58	1.39	1.4	1.45	0.61	0.61	0.6	0.6	0	0	0.6	0.56	0.6	0.6	0.59	0	0	0.61	0.59	0.6	0.58	0	0.6	0.6	0.59	1.18	0	0	0	0.55	0	0	0	0.57	0.58	0.58	0	0	0.59	0.58	0.61	0.59	0.61	0.62	0.58	0	0.62	0.58	0.65	0	0	0	0	0
placenta_blood_vessel_development	0.54	0.6	0.59	0.59	0	0	0	0	0.55	0	0	0	0	0.59	0.6	0.61	0	0.59	0.58	0	0	0	0.58	0.6	0	0.59	0	0.61	0.63	0.64	0.58	0.58	0.56	0.64	0.59	0.6	0.59	0.6	0.61	0	0.55	0.56	0.63	0	0.58	0	0.57	0.57	0	0.57	0.57	0	0.59	0	0.62	0.62	0.6	0.58	0.56	0.59	0.61	0.61	0.61	0	0.6	0	0	0	0	0	0	0	0	0	0	0	0	0	0	0	0	0	0	0	0	0	0	0	0	0	0.57	0.58	0.58	0	0	0.59	0.58	0.61	0.59	0.61	0.62	0.58	0	0.62	0.58	0.65	0	0	0	0	0
homeostasis_of_number_of_cells_within_a_tissue	0	0.6	0.59	0.59	0	0	0.53	0	0	0	0	0	0	0	0.6	0.61	0	0.59	0	0.55	0.54	1.31	0.58	0.6	0	0	0	0.61	0.63	0.64	0	0.58	0.56	0.64	0.59	0.6	0.59	0	0.61	0.57	0	0	0.63	0.6	0.58	1.43	0.57	0	1.32	0	0	0.57	0.59	1.39	0.62	0.62	0	0.58	0	0.59	0	0.61	0.61	0	0.6	0.59	0	0	0	0	0	0	0	0	0.61	0	0	0	0	0.6	0	0	0.54	0.56	0.54	0.59	0	0.61	0	0.59	0	0.58	0	0.61	0.62	0.59	0.58	0.61	0.59	0.61	0	0	0.59	0.62	0	0.65	1.28	0.59	0.6	0.6	0.61
positive_regulation_of_myeloid_leukocyte_mediated_immunity	0	0.6	0.59	0.59	0	0	0.53	0	0	0	0	0	0	0	0.6	0.61	0	0.59	0	0	0	0.56	0.58	0.6	0	0	0	0.61	0.63	0.64	0	0.58	0.56	0.64	0.59	0.6	0.59	0	0.61	0.57	0	0	0.63	0.6	0.58	0.61	0.57	0	0.57	0	0	0	0	0.59	0.62	0.62	0	0.58	0	0.59	0	0.61	0.61	0	0.6	0.59	0.56	0	0.56	0	0	0	0.56	0	0.61	0	0	0	0	0.6	0	0	1.18	0.56	0.54	0.59	0.55	0.61	0.55	0.59	0	0.58	0	0.61	0.62	0.59	0.58	0.61	0.59	0.61	0	0	0.59	0	0	0.65	0.54	0	0	0.6	0.61
regulation_of_mast_cell_activation_involved_in_immune_response	0	0.6	0.59	0.59	0	0	0.53	0	0	0	0	0	0	0	0.6	0.61	0	0.59	0	0	0	0.56	0.58	0.6	0	0	0	0.61	0.63	0.64	0	0.58	0.56	0.64	0.59	0.6	0.59	0	0.61	0.57	0	0	0.63	0.6	0.58	0.61	0.57	0	0.57	0	0	0	0	0.59	0.62	0.62	0	0.58	0	0.59	0	0.61	0.61	0	0.6	0.59	0	0	0	0	0	0	0	0	0.61	0	0	0	0	0.6	0	0	0.54	0.56	0.54	0.59	0	0.61	0	0.59	0	0.58	0	0.61	0.62	0.59	0.58	0.61	0.59	0.61	0	0	0.59	0	0	0.65	0.54	0	0	0.6	0.61
response_to_estradiol	0.54	0.2	0.19	0.19	0	0	0.16	0	0.18	0	0	0	0.59	1.57	0.2	1.1	0	1.06	0.18	0.17	0.17	0	0.18	0.22	0	0.19	0.22	1.11	1.13	0.64	0.19	0.58	0.18	0.64	0.19	0.19	0.19	1.08	1.08	0	0.17	0.18	1.15	0	0.58	0	0.19	0.18	0	1.6	0.57	0.2	1.06	0.19	0.61	0.62	1.6	0.18	0.18	0.2	0.61	0.19	0.2	0	0.6	0	0	0	0	0	0.2	0	0	0	0	0	0	0	0	0	0.19	0	0	0	0	0	0	0	0.19	0.19	1.03	1.05	0.58	0	0	0.59	0.58	1.1	0.19	0.21	1.13	0.19	0	2.46	1.01	0.65	0	0.2	0.6	0	0
aorta_morphogenesis	0.54	0.6	0.59	1.4	0	0	0.53	0	0	0	0	0	1.35	0.59	0	0.61	0	0	0	0	0	0	1.35	0.6	0	0.59	1.49	0.61	0.63	0.64	0.58	2.46	1.35	0.64	0.59	1.43	1.42	1.38	1.4	0.57	1.32	0.56	0.63	1.42	0	0	0	0	0	0	0.57	0.57	0.59	0	1.47	0.62	0.6	0.58	1.39	0.59	2.55	0.61	0	1.44	0.6	0.59	0	0.6	0	0.6	0.6	0	0	0	0	0.59	0.6	1.36	0.58	0	0.6	0	0	0	0	0	0	0	0.55	0.59	0	0	0.58	0.61	0	0.59	1.36	1.4	0.59	0.61	0.62	0	0	0.62	0.58	1.45	0.54	0.59	0.6	0	0
axis_elongation	0	0	0	0.59	0	0	0	0	0	0	0	0	0.59	1.34	0	0.61	0	0.59	0	0	0.54	0	0	0.6	0	0	0.64	0.61	1.46	0.64	0	0.58	0.56	0.64	0.59	0.6	0.59	0.6	0.61	0	0	0	1.47	0.6	0	0	0.57	0	0	0	1.34	0.57	1.37	0	0.62	0	1.37	0	0.56	0	0.61	0	0.61	0.6	0	0	0	0.6	0	0	0	0	0	0	0	0	0	0.58	0	0	0	0	0	0	0	0	0	0	0	0	0.57	0.58	0.58	0.61	0	0.59	0.58	0.61	0.59	0	0.62	0	0	2.52	1.33	0.65	0	0.59	1.38	0.6	0
RNA_polymerase_II_repressing_transcription_factor_binding	0.54	0.6	0	0.59	0	0	0	0	0	0	0	0	0	0.59	0	0.61	0	0.59	0.58	0	0	0	0	0.6	0	0	0.64	0.61	0.63	0.64	0.58	0	0	0.64	0	0	0	0	0	0	0	0	0.63	0.6	0	0	0	0	0	0	0	0	0	0.59	0.62	0.62	0.6	0.58	0.56	0.59	0	0.61	0.61	0	0.6	0	0	0	0	0	0	0	0	0	0	0	0	0	0	0	0	0	0	0	0	0	0	0	0	0	0.57	0.58	0.58	0.61	0.62	0.59	0	0	0.59	0	0.62	0.58	0	1.44	0	0.65	0	0	0	0	0
epiboly_involved_in_wound_healing	0.54	0	0	0	0	0	0	0	0	0	0	0	0.59	1.34	0	0	0	0	0	0.55	0	0	0	0	0	0	0	0	0	0.64	0	0	0	0	0	0	0	0.6	0.61	0	0	0	0	0	0.58	0	0	0	0	0.57	0	0	0.59	0.59	0.62	0.62	0	0	0	0	0.61	0	0	0	0.6	0	0	0	0	0	0	0	0	0	0	0	0	0	0	0	0	0	0	0	0	0	0	0	0	0	0	0	0	0	0	0	0.58	0.61	0	0	0.62	0	0	0.62	0.58	0.65	0	0	0.6	0	0
wound_healing,_spreading_of_cells	0.54	0	0	0	0	0	0	0	0	0	0	0	0.59	1.34	0	0	0	0	0	0.55	0	0	0	0	0	0	0	0	0	0.64	0	0	0	0	0	0	0	0.6	0.61	0	0	0	0	0	0.58	0	0	0	0	0.57	0	0	0.59	0.59	0.62	0.62	0	0	0	0	0.61	0	0	0	0.6	0	0	0	0	0	0	0	0	0	0	0	0	0	0	0	0	0	0	0	0	0	0	0	0	0	0	0	0	0	0	0	0.58	0.61	0	0	0.62	0	0	0.62	0.58	0.65	0	0	0.6	0	0
regulation_of_type_2_immune_response	0.53	1.34	0.58	0.58	0.53	0	0	0.55	0	0	0	0.55	1.35	0.58	1.4	1.42	0	0.58	1.36	0.54	0	0.55	0.57	1.33	0	0.58	0.63	1.43	1.45	0.63	1.38	1.38	1.34	1.46	0.58	0.59	0	0.59	0.6	0	0	0	0.62	0.59	0.58	0	0	0.56	0.56	0	0	0.56	0.58	0.58	0.61	1.44	1.37	1.36	0.55	0.58	1.44	0	0.6	0.59	1.39	0.58	1.24	1.32	1.28	0.59	0.59	0.58	1.28	0.54	1.38	0.58	0.59	0.57	0.57	0.59	0.59	0.58	1.18	1.31	1.23	1.33	1.23	1.38	0.54	1.38	0.55	0.57	0.57	0	1.42	0.58	1.36	1.4	0.58	1.38	0.61	0.57	0.58	0.61	0.58	1.45	0	0.58	0.59	0	0.6
centriolar_satellite	0.53	0.59	0.58	0.58	0.53	0.52	0.52	0.55	0.54	0.54	0.52	0.55	0.58	0.58	0.59	0.6	0.54	0.58	0.57	0.54	0.53	0.55	0.57	0.59	0.54	0.58	0.63	0.6	0.61	0.63	0.57	0.57	0.55	0.63	0.58	0.59	0.58	0.59	0.6	0.56	0.54	0.56	0.62	0.59	0.58	0.59	0.56	0.56	0.56	0.57	0.57	0.56	0.58	0.58	0.61	0.61	0.6	0.57	0.55	0.58	0.6	0.6	0.6	0.59	0.59	0.58	0.55	0.59	0.55	0.59	0.59	0.58	0.55	0.54	0.6	0.58	0.59	0.57	0.57	0.59	0.59	0.58	0.53	0.55	0.53	0.58	0.54	0.6	0.54	0.58	0.55	0.57	0.57	0.6	0.61	0.58	0.57	0.6	0.58	0.6	0.61	0.57	0.58	0.61	0.58	0.64	0.53	0.58	0.59	0.59	0.6
protein-lipid_complex_assembly	0.53	0.59	0.58	0.58	0.53	0.52	0.52	0.55	0.54	0.54	0.52	0.55	0.58	0.58	0.59	0.6	0.54	0.58	0.57	0.54	0.53	0.55	0.57	0.59	0.54	0.58	0.63	0.6	0.61	0.63	0.57	0.57	0.55	0.63	0.58	0.59	0.58	0.59	0.6	0.56	0.54	0.56	0.62	0.59	0.58	0.59	0.56	0.56	0.56	0.57	0.57	0.56	0.58	0.58	0.61	0.61	0.6	0.57	0.55	0.58	0.6	0.6	0.6	0.59	0.59	0.58	0.55	0.59	0.55	0.59	0.59	0.58	0.55	0.54	0.6	0.58	0.59	0.57	0.57	0.59	0.59	0.58	0.53	0.55	0.53	0.58	0.54	0.6	0.54	0.58	0.55	0.57	0.57	0.6	0.61	0.58	0.57	0.6	0.58	0.6	0.61	0.57	0.58	0.61	0.58	0.64	0.53	0.58	0.59	0.59	0.6
fibrillar_center	0.53	0.59	0.58	0.19	0.53	0.52	0.52	0.55	0.54	0.54	0.52	0.55	1.02	0.58	0.59	1.64	0.54	1.05	0.57	0.96	0.53	0.17	0.57	0.59	0.54	0.58	1.14	1.65	1.68	0.63	0.57	0.57	0.55	0.63	0.58	0.19	0.58	0.59	0.6	0.56	1	0.56	1.13	0.59	0.58	0.59	0.56	0.56	0.56	1.03	0.57	0.56	0.58	0.58	0.61	0.61	0.6	0.57	1.05	0.58	0.6	1.09	0.6	0.59	0.59	0.58	0.55	0.59	0.55	0.59	1.08	0.58	0.55	0.54	0.6	0.58	0.59	0.57	0.57	0.59	1.09	0.58	0.2	0.55	0.53	0.58	0.54	0.6	1	0.58	1.56	1.56	1.05	0.6	0.61	1.06	0.57	0.6	0.58	0.6	1.11	0.57	0.58	1.1	0.58	0	0.53	0.58	0.59	0.59	0.6
regulation_of_canonical_Wnt_signaling_pathway	0.25	0.28	0.58	0.28	0.25	0.04	0.05	0.26	0	0.54	0.24	0.55	0.28	0.58	0.59	0.61	0.25	0.59	0.58	0.06	0.25	0.06	0.57	0.3	0.54	0.06	0.08	0.3	0.62	0.63	0.07	0.06	0.06	1.02	0.07	0.28	0.58	0.96	0.97	0.26	0.25	0.26	1.02	0.6	0.95	0.27	0.07	0.56	0.57	0.27	1.34	0.28	0.58	0.28	0.07	0.61	0.3	0.57	0.26	0.58	0.07	0.6	0.6	0.29	0.96	0.95	0.07	0.28	0.07	0.07	0.6	0.27	0.07	0.07	0.29	0.07	0.29	0.06	0.06	0.28	0.07	0.07	0.08	0.25	0.06	0.58	0.09	0.6	0.26	0.59	0.26	0.27	0.27	1	0.61	0.58	0.06	0.07	0.58	0.6	1	0.95	0.58	1.44	0.91	1.02	0.53	0.94	0.95	0.59	0.6
cellular_response_to_fibroblast_growth_factor_stimulus	0	0.59	0.19	0	0.54	0.15	0.16	0.55	0	0.16	0	0.55	0.58	1.03	0.2	0.2	0.17	0.2	0.58	0.97	0.96	1	0.18	0.22	0.18	0.58	0.64	0.21	0.21	0.63	0.57	0.57	0.18	0.22	0.19	0	0	1.07	1.08	0.17	0.17	0.18	0.21	0.6	0.21	0.6	0	0.56	1	0	0.2	1.58	1.6	1.06	0	0.2	0.22	0.18	0	0	0.61	0.19	0.19	0.59	0.21	0.2	0.19	0.19	0.56	0.59	0.6	0.58	0.19	0.18	0.21	0.58	0.59	0.57	0.57	0.6	0.6	0.59	0.54	0.17	0.53	0.19	0.54	0.2	0.18	0.59	0.17	0.19	0.58	0.61	0.61	0.19	1.04	1.09	0.19	0.21	0.62	0.57	0.19	2.45	1.01	0.64	0.98	1.59	1.6	0.19	0.6
chemotaxis	0.15	0.58	0.34	0.57	0.78	0.51	0.14	0.33	1.04	0.14	0.14	0.32	0.83	0.58	0.17	0.18	2.41	0.58	0.33	1.39	1.05	1.42	0.15	1.12	0.78	0.84	0.63	0.37	0.9	0.63	0.84	0.33	0.33	1.23	1.47	0.17	0.16	1.16	0.87	0.56	0.03	1.46	1.23	0.59	0.57	0.88	0.55	1.14	1.09	2.41	1.85	1.46	1.15	1.15	0.89	0.18	0.59	0.57	0.15	0.05	0.17	0.88	0.59	0.87	0.36	0.18	0.78	0.35	1.8	0.86	1.18	0.84	1.79	1.35	0.59	0.83	0.84	0.83	0.84	0.85	1.19	0.85	0.75	0.54	0.53	0.57	1.02	0.85	1.1	0.34	0.15	0.34	0.57	0.89	0.6	0.35	0.57	0.36	0.17	0.36	0.89	0.84	1.55	3.07	1.45	2.51	0.53	1.14	0.85	1.98	1.57
nucleoplasm_part	0.35	0.4	0.13	0.24	0.04	0.03	0.11	0.13	0.12	0.11	0.11	0.12	0.06	0.98	0.14	0.14	0.11	0.25	0.12	0.36	0.11	0.12	0	0.08	0.12	0.24	0.27	0.26	0.06	0.63	0.24	0.12	0.05	0.07	0.24	0.13	0.13	0.06	0.07	0.04	0.03	0.12	0.06	0.13	0.14	0.13	0.13	0.12	0.05	0.06	0	0.25	0.41	0.24	0.14	0.61	0.15	0.12	0.12	0.25	0.41	0.13	0.05	0.14	0.15	0.06	0.24	0.13	0.06	0.58	0.13	0.24	0.24	0.13	0.26	0.4	0.25	0.12	0.38	0.25	0.05	0.13	0.24	0.54	0.53	0.77	0.07	0.14	0.23	0.24	0.22	0.39	0.23	0.14	0.25	0.13	0.24	0.41	0.05	0.26	0.26	0.13	0.05	0.43	0.25	0.29	0.12	0.25	0.41	0.05	0.06
negative_regulation_of_cyclin-dependent_protein_kinase_activity	1.33	0.59	0.58	1.39	0	0	0	0	0.54	0	0	0	0	1.34	0.59	0.6	0	0.58	0.57	0	0	0	0.57	0.59	0	0.58	0.63	0.6	0.61	0.63	0.57	0.57	0.55	0.63	0.58	1.43	1.42	0.59	0.6	0	0.54	1.34	0.62	0	0.58	0	1.38	0.56	0	0.57	0.57	0	0.58	0	1.46	0.61	0.6	0.57	1.38	1.4	1.44	0.6	0.6	0.59	0.59	0	0	0.59	0.55	0.59	0.59	0.58	0	0	0.6	0.58	0.59	0.57	0	0.59	0.59	0.58	1.18	0	0	0	0.54	0	0	0	0.55	0.57	0.57	0	0	0.58	0.57	0.6	0.58	0.6	0.61	0.57	0	0.61	0.58	0.64	0	0	0	0	0
endothelial_cell_proliferation	0.17	0.59	0.58	0.58	0	0	0.16	0	0.18	0	0	0	0.2	0.21	0.59	0.6	0	0.58	0.18	0.17	0	0.55	0.57	1.03	0	0.19	0	0.6	0.61	0.63	0.19	1.05	1.01	1.12	0.58	0.59	0.58	0.2	0.6	0.17	0.17	0.18	0.62	0.19	0.58	0.19	0.56	0.18	0.18	0.57	1.01	0	0.21	0.19	0.61	0.61	0.6	0.57	0.18	0.58	0.2	0.6	0.6	0	1.06	0.2	0	0	0	0	0	0	0	0	0.21	0	0	0	0	0.2	0	0	0.2	0.17	0.17	0.19	0.2	0.2	0.18	0.19	0.17	0.57	0.18	0.2	0.19	0.58	0.57	0.6	0.58	0.6	0.21	0.19	0.19	0.22	0.58	1.67	0.17	0	0	0.19	0.2
positive_regulation_of_cartilage_development	0	0	0.58	0.58	0	0	0	0	0	0	0	0	0	0	0.59	0	0	0	0.57	0	0	0	0	0	0	0	0.63	0.6	0.61	0.63	0	0	0	0.63	0	0.59	0.58	0	0	0.56	0	0	0	0.59	0.58	0	0.56	0	0	0	0.57	0.56	0	0	0.61	0	0	0	0.55	0	0.6	0	0	0	0.59	0	0	0	0	0.59	0	0.58	0	0.54	0.6	0.58	0	0.57	0.57	0	0	0	0	0	0	0	0	0.6	0	0	0	0	0	0	0	0	0	0	0	0.6	0.61	0.57	0	0	0	1.45	0	0	0	0	0
positive_regulation_of_pathway-restricted_SMAD_protein_phosphorylation	0	0	0.58	0.58	0	0	0	0	0	0	0	0	0	0	0.59	0	0	0	0.57	0	0	0	0	0	0	0	0.63	0.6	0.61	0.63	0	0	0	0.63	0	0.59	0.58	0	0	0.56	0	0	0	0.59	0.58	0	0.56	0	0	0.57	0.57	0.56	0	0	0.61	0	0	0	0.55	0	0.6	0	0	0	0.59	0	0	0	0	0.59	0	0.58	0	0.54	0.6	0.58	0	0.57	0.57	0	0	0	0	0	0	0	0	0.6	0	0	0	0	0	0	0	0	0	0	0	0.6	0.61	0.57	0	0.61	0	1.45	0	0	0	0	0
epiboly	0.53	0	0	0	0	0	0	0	0	0	0	0	0.58	1.34	0	0	0	0	0	0.54	0	0	0	0	0	0	0	0	0	0.63	0	0	0	0	0	0	0	0.59	0.6	0	0	0	0	0	0.58	0	0	0	0	0.57	0	0	0.58	0.58	0.61	0.61	0	0	0	0	0.6	0	0	0	0.59	0	0	0	0	0	0	0	0	0	0	0	0	0	0	0	0	0	0	0	0	0	0	0	0	0	0	0	0	0	0	0	0.57	0.6	0	0	0.61	0	0	0.61	0.58	0.64	0	0	0.59	0	0
positive_regulation_of_peptidyl-lysine_acetylation	0	0.58	0.57	0	0.52	0	0	0.54	0	0	0	0.54	0.57	0.57	0.58	0.59	0	0.58	0.56	0.53	0	0.54	0.56	0.58	0	0.57	0.62	0.59	0.6	0.62	0.56	0.56	0.54	1.43	0.57	0	0	1.36	1.37	0	0	0	0.61	0.59	1.35	0	0	0.55	0.55	0	0	0.55	0.57	0.57	0	0.6	0.59	0.56	0	0	0.59	0	0.59	1.42	0.58	0.57	0.54	0.58	0.54	0.58	0.58	0.57	0.54	0.53	0.59	0.57	0.58	0.56	0.56	0.58	0.58	0.57	0.52	0.54	0.52	0.57	0.53	0.59	0	0.57	0.54	0.57	0.56	0	0.6	0.57	0.56	0.59	0.57	0.59	0.6	1.37	0.57	0.6	0.56	1.42	0	0.57	0.58	0	0.59
regulation_of_T_cell_cytokine_production	0	0.58	0.57	0	0.52	0	0	0.54	0	0	0	0.54	0.57	0.57	0.58	0.59	0	0.58	0.56	0.53	0	0.54	0.56	0.58	0	0.57	0.62	0.59	0.6	0.62	0.56	0.56	0.54	0.62	0.57	0	0	0.58	0.59	0	0	0	0.61	0.59	0.57	0	0	0.55	0.55	0	0	0.55	0.57	0.57	0	0.6	0.59	0.56	0	0	0.59	0	0.59	0.58	0.58	0.57	0.54	0.58	1.26	0.58	0.58	0.57	1.26	0.53	1.36	0.57	0.58	0.56	0.56	0.58	0.58	0.57	0.52	0.54	0.52	0.57	0.53	0.59	0	0.57	0.54	0.57	0.56	0	0.6	0.57	0.56	0.59	0.57	0.59	0.6	0.56	0.57	0.6	0.56	0.63	0	0.57	0.58	0	0.59
core_promoter_sequence-specific_DNA_binding	0.52	0.58	0.57	0.56	0.52	0.51	0.51	0.54	0.53	0.53	0.51	0.54	0.57	0.57	0.58	0.59	1.31	0.58	0.56	1.25	0.52	0.54	0	0.58	0.53	0.57	0.62	0.59	0.6	0.62	0.56	0	0	0	0.57	0	0.57	0	0	0.55	0	0.55	0.61	0.59	0	0.58	0.55	0.55	0	1.32	1.31	0.55	1.35	1.36	0.6	0.6	0.59	0.56	0.54	0.57	0.59	0.58	0.59	0.58	0	0.57	0.54	0.58	0.54	0.58	0.58	0.57	0.54	0.53	0.59	0.57	0.58	0.56	0.56	0.58	0.58	0.57	0.52	0.54	0.52	0.57	0.53	0.59	0.53	0.57	0.54	0.57	0.56	0.59	0.6	0.57	0.56	0.59	0.57	0.59	0.6	0.56	0.57	0.6	0.56	0	0.52	0.57	0.58	1.38	1.41
regulation_of_astrocyte_differentiation	0	0	0.57	0.56	0.52	0.51	0.51	0.54	0.53	0.53	0.51	0.54	0	0	0.58	0	0.53	0.58	0.56	0.53	0	0.54	0.56	0	0.53	0.57	0.62	0	0.6	0.62	0.56	0	0	0	0.57	0.58	0	0.58	0.59	0.55	0.53	0.55	0.61	0.59	0.57	0.58	0.55	0.55	0.55	0.56	0	0.55	0	0	0	0.6	0.59	0	0	0	0.59	0.58	0.59	0.58	0	0.57	0.54	0.58	0.54	0.58	0.58	0.57	0.54	0	0.59	0.57	0.58	0.56	0.56	0.58	0.58	0.57	0	0.54	0.52	0.57	0.53	0.59	0.53	0.57	0.54	0.57	0.56	0.59	0.6	0	0.56	0.59	0	0.59	0.6	0.56	0.57	0	0	0	0.52	0.57	0.58	0.57	0.59
regulation_of_endoplasmic_reticulum_stress-induced_intrinsic_apoptotic_signaling_pathway	0.52	0	0.57	0	0	0	0	0.54	0.53	0.53	0.51	0.54	0	0.57	0.58	0.59	0.53	0.58	0.56	0.53	0.52	0	0	0	0.53	0.57	0.62	0.59	0.6	0.62	0.56	0	0	0.62	0.57	0.58	0.57	0.58	0.59	0.55	0.53	0.55	0.61	0.59	0.57	0.58	0.55	0.55	0.55	0.56	0	0.55	0.57	0	0.6	0.6	0	0.56	0	0.57	0.59	0.58	0.59	0.58	0	0.57	0.54	0.58	0	0.58	0.58	0.57	0.54	0.53	0.59	0.57	0.58	0	0.56	0.58	0	0.57	0	0	0.52	0.57	0	0.59	0.53	0.57	0	0.57	0.56	0.59	0.6	0.57	0.56	0.59	0.57	0.59	0.6	0	0.57	0	0	0	0.52	0.57	0.58	0.57	0.59
positive_regulation_of_canonical_Wnt_signaling_pathway	0.17	0.19	0.57	0.19	0.53	0.15	0.16	0.54	0	0.53	0.51	0.54	0.57	0.57	0.19	0.59	0.17	0.58	0.56	0.17	0.52	0.17	0.56	0.22	0.53	0.19	0	0.21	0.2	0.62	0.18	0.18	0.18	0.22	0.19	0	0.57	0.58	0.59	0.17	0.16	0.18	0.61	0.59	0.57	0.18	0	0.55	0.55	0.19	0.56	0.55	1.04	0.18	0	0.2	0.21	0.56	0.17	0.2	0	0.59	0.59	0	0.58	0.57	0.18	0.19	0.18	0.19	0.19	0.18	0.19	0.18	0.2	0.19	0.2	0.18	0.18	0.19	0	0.19	0.19	0.54	0.17	0.57	0.2	0.59	0.18	0.57	0.55	0.57	0.56	0.2	0.19	0.57	0.18	0.19	0.57	0.59	0.6	0.56	0.57	0.6	1.54	0.23	0.52	1.04	1.59	0.18	0.59
negative_regulation_of_organ_growth	0.52	0.58	0.57	0	0.52	0.51	0.51	0.54	0	0.53	0.51	0.54	0	0	0	0	0	0	0.56	0.53	0.52	0.54	0.56	0.58	0.53	0.57	0.62	0	0	0.62	1.36	0.56	0.54	0.62	0	0.58	0.57	0	0	0	0	0	0	0.59	0	0.58	0	0.55	0.55	0	0	0.55	0.57	0	0.6	0.6	0.59	0.56	0.54	0	0	0	0.59	0	0.58	0.57	0	0	0	0.58	0.58	0.57	0.54	0	0	0.57	0.58	0.56	0.56	0.58	0.58	0.57	0.52	1.28	0.52	0.57	0	0	0.53	0.57	0	0.57	0	0	0.6	0.57	0.56	0.59	0	0.59	0.6	0.56	0	0	0	0	0.52	0.57	0.58	0.57	0.59
taxis	0.14	0.58	0.34	0.57	0.77	0.51	0.14	0.33	1.03	0.14	0.14	0.32	0.83	0.57	0.17	0.17	2.4	0.58	0.33	1.38	1.05	1.41	0.15	1.12	0.78	0.84	0.62	0.36	0.89	0.62	0.83	0.33	0.33	1.22	1.46	0.17	0.16	1.15	0.86	0.55	0.03	1.46	1.23	0.59	0.57	0.87	0.55	1.13	1.08	2.4	1.84	1.46	1.14	1.15	0.88	0.18	0.59	0.56	0.15	0.05	0.17	0.88	0.59	0.87	0.36	0.18	0.77	0.35	1.8	0.85	1.17	0.83	1.78	1.34	0.59	0.83	0.84	0.83	0.84	0.85	1.19	0.84	0.75	0.54	0.52	0.57	1.01	0.85	1.09	0.34	0.15	0.34	0.56	0.89	0.6	0.34	0.56	0.35	0.16	0.36	0.89	0.84	1.55	3.06	1.44	2.49	0.52	1.14	0.85	1.97	1.57
alpha-beta_T_cell_activation	0.52	0.58	0.57	0.19	0.17	0	0	0.18	0	0	0	0.17	1.01	0.2	1.05	1.64	0	1.58	1.02	0.17	0	0.17	0.56	1.02	0	0.18	0.62	1.65	2.42	0.62	0.56	0.56	0.54	2.41	1.56	0.58	0	1.05	1.06	0.17	0.53	0	1.69	0.18	0.57	0.18	0.18	0.55	0.18	0	0	0.55	0.2	0.57	0.59	0.6	1.59	0.56	0.17	0.57	0.59	0.18	0.59	0.58	0.58	0.2	1.42	2.24	3.07	1.61	0.58	1.05	3.96	3.92	2.33	1.59	2.34	1.02	0.56	1.05	1.08	1.61	1.36	1.51	1.43	1.02	2.11	2.33	0.53	0.57	1	1.03	0.56	0.59	0.6	1.05	0.56	0.58	0.57	1.05	0.6	0.18	1.06	1.09	0.2	1.11	0.16	0.19	0.21	0.57	0.59
regulation_of_vascular_endothelial_growth_factor_production	0.52	0.57	0.56	0.56	0.52	0.5	0.5	0.53	0.52	0.52	0.5	0.53	0.56	0.56	0.57	0.58	0.52	0.57	0.55	0.52	0.51	0.53	0.55	0.57	0.52	0.56	0.61	0.58	0.6	0.61	0.55	0.55	0.53	1.41	0.56	0.57	0.56	1.33	1.34	0.54	0.52	0.54	0.6	0.58	1.33	0.57	0.54	0.54	0.54	0.55	0	0.54	0.56	0.56	0.59	0.59	0.58	0.55	0.54	0.56	0.58	0.58	0.58	1.39	0.57	0.56	0.53	0.57	0.54	0.57	0.57	0.56	0.54	0.53	0.58	0.56	0.57	0.55	0.55	0.57	0.57	0.57	0.52	0.53	0.51	0.56	0.52	0.58	0.53	0.56	0.54	0.56	0.55	0.58	0.59	0.56	0.55	0.58	0.56	0.58	0.59	1.35	0.56	0.59	0.56	1.4	0.51	0.56	0.57	0.57	0.58
interleukin-4_production	0.52	0.57	0.56	0	0.52	0	0	0.53	0	0	0	0.53	0.56	0.56	0.57	0.58	0	0.57	0.55	0.52	0	0.53	0.55	0.57	0	0.56	0.61	0.58	0.6	0.61	0.55	0.55	0.53	0.61	1.29	0	0	0.57	0.58	0	0.52	0	0.6	0.58	0.56	0	0	0.54	0.54	0	0	0.54	0.56	0.56	0	0.59	0.58	0.55	0	0	0.58	0	0.58	0.57	0.57	0.56	1.2	1.28	1.24	0.57	0.57	0.56	2.22	2.18	1.33	1.32	1.33	0.55	0.55	0.57	0.57	1.33	0.52	0.53	0.51	0.56	1.18	1.34	0	0.56	0.54	0.56	0.55	0	0.59	0.56	0.55	0.58	0.56	0.58	0.59	0.55	0.56	0.59	0.56	1.4	0	0.56	0.57	0	0.58
eye_photoreceptor_cell_development	0.52	0.57	0.56	0.56	0.52	0.5	0.5	0.53	0.52	0.52	0.5	0.53	0.56	0.56	0.57	0.58	0.52	0.57	0.55	0.52	0.51	0.53	0	0.57	0.52	0.56	0.61	0.58	0.6	0.61	0.55	0	0	0	0.56	0	0.56	0	0	0.54	0	0.54	0.6	0.58	0	0.57	0.54	0.54	0	0.55	0.55	0.54	0.56	0.56	0.59	0.59	0.58	0.55	0.54	0.56	0.58	0.58	0.58	0.57	0	0.56	0.53	0.57	0.54	0.57	0.57	0.56	0.54	0.53	0.58	0.56	0.57	0.55	0.55	0.57	0.57	0.57	0.52	0.53	0.51	0.56	0.52	0.58	0.53	0.56	0.54	0.56	0.55	0	0.59	0.56	0.55	0.58	0.56	0.58	0.59	0.55	0.56	0.59	0.56	0	0.51	0.56	0.57	0.57	0.58
regulation_of_DNA_damage_response,_signal_transduction_by_p53_class_mediator	0.52	0.57	0.56	0.56	0.52	0.5	0.5	0.53	0	0.52	0.5	0.53	0.56	0.56	0.57	0.58	0.52	0.57	0.55	0	0.51	0.53	0.55	0.57	0	0.56	0.61	0.58	0.6	0.61	0.55	0.55	0.53	0.61	0.56	0.57	0.56	0.57	0.58	0.54	0.52	0.54	0.6	0.58	0.56	0.57	0.54	0.54	0.54	0.55	0.55	0.54	0.56	0.56	0.59	0.59	0	0.55	0.54	0.56	0.58	0.58	0.58	0.57	0.57	0.56	0.53	0.57	0.54	0.57	0.57	0.56	0	0	0.58	0.56	0.57	0.55	0.55	0.57	0.57	0.57	0	0.53	0	0.56	0.52	0.58	0.53	0.56	0.54	0.56	0.55	0.58	0.59	0	0.55	0.58	0.56	0.58	0.59	0.55	0.56	0.59	0.56	0.62	0	0.56	0.57	0.57	0.58
adult_behavior	0.51	0.57	0.56	1.02	0.51	0.5	0.5	0.95	2.16	0.52	0.5	0.53	0.19	0.2	0.56	0.58	0.52	0.56	0.17	0.16	0.16	0.53	0.55	0.57	2.09	0.55	0.61	0.2	0.59	0.61	0.18	0.55	0.53	0.6	0.18	0.18	0.56	0.56	0.58	0.54	0.52	0.99	0.6	0.57	0.55	0.57	0.54	0.54	0.54	0.54	0.54	0.54	0.2	0.18	0.19	0.59	0.21	0.55	0.53	0.55	0.58	0.57	0.57	0.19	0.57	0.56	0.18	0.57	0.53	0.56	0.57	0.56	0.18	0.17	0.57	1.01	0.57	0.55	0.55	0.57	0.57	0.56	0.19	0.16	0.16	0.55	0.19	0.58	0.52	0.56	0.53	0.55	0.55	0.58	0.58	0.56	1.01	0.57	0.56	0.58	0.59	0.18	0.56	0.21	0.97	0.23	0.51	0.56	0.2	0.56	0.58
response_to_fibroblast_growth_factor	0	0.57	0.18	0	0.51	0.14	0.15	0.53	0	0.15	0	0.53	0.56	1	0.19	0.19	0.16	0.19	0.55	0.93	0.93	0.96	0.17	0.21	0.17	0.55	0.61	0.2	0.19	0.61	0.55	0.55	0.17	0.21	0.18	0	0	1.03	1.04	0.16	0.16	0.17	0.2	0.57	0.2	0.57	0	0.54	0.97	0	0.18	1.55	1.58	1.02	0	0.19	0.21	0.17	0	0	0.58	0.18	0.18	0.57	0.2	0.19	0.18	0.18	0.53	0.56	0.57	0.56	0.18	0.17	0.2	0.55	0.57	0.55	0.55	0.57	0.57	0.56	0.51	0.16	0.51	0.18	0.52	0.19	0.17	0.56	0.17	0.18	0.55	0.58	0.58	0.18	1.01	1.05	0.18	0.19	0.59	0.55	0.18	2.36	0.97	0.61	0.94	1.57	1.58	0.18	0.58
negative_regulation_of_cardiac_muscle_tissue_development	0.52	0.57	0.56	0	0.52	0.5	0.5	0.53	0	0.52	0.5	0.53	0	0	0	0	0	0	0.55	0.52	0.51	0.53	0.55	0.57	0.52	0.56	0.61	0	0	0.61	1.33	0.55	0.53	0.61	0	0.57	0.56	0	0	0	0	0	0	0.58	0	0.57	0	0.54	0.54	0	0	0.54	0.56	0	0.59	0.59	0.58	0.55	0.54	0	0	0	0.58	0	0.57	0.56	0	0	0	0.57	0.57	0.56	0.54	0	0	0.56	0.57	0.55	0.55	0.57	0.57	0.57	0.52	1.26	0.51	0.56	0	0	0.53	0.56	0	0.56	0	0	0.59	0.56	0.55	0.58	0	0.58	0.59	0.55	0	0.59	0	0	0.51	0.56	0.57	0.57	0.58
negative_regulation_of_cell_motility	0.24	0.57	0.56	0.06	0.24	0.03	0.05	0.26	0.05	0.04	0.04	0.24	0.27	0.57	0.27	0.28	0	0.27	0.56	0.24	0.24	0.25	0.56	0.57	0.05	0.56	0.29	0.29	0.6	0.61	0.56	0.55	0.54	0.99	0.26	0.27	0.26	0.57	0.59	0	0.04	0.05	0.6	0.27	0.28	0.06	0.06	0.54	0.26	0.07	0.26	0.55	1.35	0.06	0.28	0.59	0.92	0.56	0.25	0.07	0.27	0.06	0.58	0.07	0.58	0.28	0.07	0.06	0.07	0.27	0.27	0.26	0.26	0.06	0.07	0.27	0.28	0.26	0.26	0.27	0.27	0.27	0.08	0.24	0.06	0.26	0.08	0.07	0.06	0.26	0.25	0.56	0.26	0.07	0.27	0.57	0.56	0.58	0.27	0.58	0.98	0.56	0.06	0.97	0.56	0.62	0.05	0.56	0.93	0.26	0.28
intracellular_organelle	0.34	0.25	0.38	0.24	0.12	0.07	0.08	0.1	0.02	0.05	0.03	0.09	0.07	0.66	0.39	0.25	0.01	0.31	0.18	0.09	0.02	0.12	0.17	0.1	0.04	0.1	0.51	0.49	0.41	0.61	0.1	0.09	0.18	0.28	0.14	1.4	0.67	0.26	0.41	0.37	0.28	0.02	0.42	0.58	0.46	0.48	0.3	0.23	0.54	0.02	0.02	0.24	0.16	0.24	0.7	0.26	0.01	0.13	0.06	0.31	0.58	0.14	0.19	0.25	0.57	0.39	0.07	0.1	0.1	0.14	0.14	0.14	0.03	0.05	0.4	0.07	0.1	0.06	0.13	0.1	0.18	0.14	0.11	0.02	0.04	0.24	0.24	0.32	0.23	0.09	0.17	0.18	0.13	0.58	0.19	0.47	0.06	0.14	0.14	0.26	0.2	0.07	0.14	0.04	0.04	0.62	0.01	0.31	0.16	0.3	0.32
homeostatic_process	0.26	0.42	0.56	0.29	0.04	0.02	0.09	0.18	0.1	0.03	0.03	0.09	0.29	0.2	0.19	0.75	0.08	1.33	0.28	0.52	0.16	0.39	0.17	0.72	0.04	0.28	0.45	1.14	0.96	0.61	0.28	0.17	0.17	0.61	0.18	0.05	0.05	0.2	0.31	0.09	0.16	0.01	0.77	0.42	0.2	0.28	0.18	0.27	0.18	0.19	0.11	0.54	0.56	0.18	0.58	0.3	0.9	0.17	0.1	0.41	0.02	0.11	0.29	0.3	0.12	0.3	0.28	0.29	0.11	0.42	0.29	0.04	0.18	0.39	0.3	0.42	0.3	0.17	0.28	0.11	0.11	0.19	0.51	0.53	0.81	0.56	0.52	0.3	0.17	0.18	0.69	1.09	0.17	0.11	0.19	0.29	0.55	0.3	0.41	0.3	0.31	0.18	0.18	0.21	0.3	0.34	0.38	0.56	0.57	0.11	0.19
granulocyte_differentiation	0	1.29	0.56	0.56	0	0	0.5	0	0	0	0	0	0	0	0.57	0.58	0	0.57	0	0	0	0.53	0.55	1.28	0	0	0	0.58	0.6	0.61	0	0.55	0.53	0.61	2.3	0.57	0.56	0	0.58	0.54	0	0	0.6	0.58	0.56	0.57	0.54	0	0.54	0	0	0	0	0.56	0.59	1.39	0.58	1.31	0	0.56	0	0.58	0.58	0	1.34	0.56	0	0	0	0.57	0	0	0.54	0.53	0.58	0	0	0	0	0.57	0	0	2.07	2.22	2.13	2.25	0.52	0.58	0	0.56	0	0.56	0	0.58	0.59	0.56	0.55	0.58	0.56	1.33	0	0	0.56	0	0	1.4	0.51	0	0	0.57	0.58
positive_regulation_of_blood_pressure	0.52	0.57	0.56	0.56	0	0	0	0	0.52	0	0	0	0	0.56	0.57	0.58	0	0.57	0.55	0	0	0	0.55	0.57	0	0.56	0	0.58	0.6	0.61	0.55	0.55	0.53	0.61	0.56	0.57	0.56	0.57	0.58	0	0.52	0.54	0.6	0	0.56	0	0.54	0.54	0	0.55	0.55	0	0.56	0	0.59	0.59	0.58	0.55	0.54	0.56	0.58	0.58	0.58	0	0.57	0	0	0	0	0	0	0	0	0	0	0	0	0	0	0	0	0	0	0	0	0	0	0	0	0	0.54	0.56	0.55	0	0	0.56	0.55	0.58	0.56	0.58	0.59	0.55	0	0.59	0.56	1.4	0	0	0	0	0
specification_of_animal_organ_identity	0.51	0.56	1.32	3.57	0.51	0.49	1.19	0.52	1.18	0.51	0.49	1.28	0.55	1.27	1.32	0.57	1.26	1.3	0.54	0.51	1.2	0.52	1.27	1.26	0.51	0.55	2.47	1.35	2.4	0.6	2.32	2.31	2.28	2.38	1.27	2.38	2.36	2.32	2.33	1.29	1.24	1.27	1.39	2.38	2.34	1.35	1.31	0.53	1.25	0.54	0.54	1.28	0.55	0.55	2.43	0.58	0.57	0.54	1.31	1.32	2.41	1.35	1.38	3.61	1.32	1.3	0.52	2.22	1.22	0.56	1.33	1.32	0.53	0.52	1.31	1.3	1.31	2.26	1.31	1.32	1.35	1.31	0.51	1.24	0.5	1.26	0.52	1.31	1.25	1.31	0.53	0.55	1.31	1.36	0.58	1.34	1.29	1.33	2.31	1.31	1.37	2.34	1.34	1.37	2.23	5	0.51	1.3	0.56	1.34	1.36
developmental_induction	0	0	1.32	3.57	0.51	0.49	1.19	0.52	1.18	0.51	0.49	1.28	0.55	0.55	0.56	0.57	1.26	1.3	0	0	3.43	0.52	1.27	0.56	0.51	0.55	2.47	1.35	2.4	0.6	2.32	2.31	2.28	0.6	1.27	2.38	2.36	1.31	1.32	1.29	1.24	1.27	1.39	2.38	1.31	2.4	1.31	0.53	1.25	2.28	2.22	1.28	1.3	2.33	2.43	0.58	0.57	0.54	0.52	0.55	2.41	1.35	1.38	2.4	1.32	2.3	0.52	2.22	1.22	0	1.33	1.32	0	0.52	2.31	1.3	1.31	1.28	0.54	2.36	1.35	1.31	0.51	1.24	0	1.26	0.52	1.31	1.25	1.31	0.53	0	1.31	2.4	0.58	1.34	1.29	1.33	1.33	2.32	1.37	1.32	2.37	2.38	3.47	5	0.51	1.3	1.3	2.36	2.41
cellular_response_to_interleukin-4	0	0.56	0.55	0	0.51	0	0	0.52	0	0	0	0.52	0.55	0.55	0.56	0.57	0	0.56	0.54	0.51	0	0.52	0.54	0.56	0	0.55	0.6	0.57	0.59	0.6	0.54	0.54	0.52	0.6	1.27	0	0	0.56	0.57	0	0	0	0.59	0.57	0.55	0	0	0.53	0.53	0	0	0.53	0.55	0.55	0	0.58	0.57	0.54	0	0	0.57	0	0.57	0.56	0.57	0.55	0.52	0.56	0.53	0.56	0.56	0.55	1.21	1.18	0.57	0.55	0.56	0.54	0.54	0.56	0.56	0.56	0.51	0.52	0.5	0.55	0.52	0.57	0	0.55	0.53	0.55	0.54	0	0.58	0.55	0.54	0.57	0.55	0.57	0.58	0.54	0.55	0.58	0.55	1.38	0	0.55	0.56	0	0.57
sensory_perception_of_sound	0.5	0	0.18	1.01	0	0.14	0	0.18	0	0	0.15	0.52	1.52	1.51	0.18	0.57	0	0.56	0.54	0.51	0.15	0.16	0.16	0.56	0	0.55	0.6	0.57	0.19	0.6	1	1	0.52	0.21	0.55	1.05	1.03	1.02	1.03	0.53	1.47	0	0.59	1.03	1	0.17	0	0.53	0.53	0.54	0.53	0.98	1.56	1.01	1.07	0	0.57	0	1	0.55	2.37	0	0.18	0.56	0.19	0.19	0.91	0.98	0.53	0.56	0.56	0.17	0.52	0.91	0.57	0.55	0.56	0.98	0.54	0.56	0.18	0.55	0.18	0	0.16	0	0.89	0.19	0.17	0.17	0.52	0.17	0.54	0.19	0	0	1.56	1.6	0.18	0	0.19	0.18	0.18	0.58	1.52	1.64	0.15	1.55	1.56	0.18	0.57
positive_regulation_of_epithelial_cell_migration	0	0.56	0.55	0.18	0.16	0	0.15	0.18	0	0	0	0.16	0.19	0.55	0.56	0.57	0	0.56	0.17	0.16	0	0.52	0.54	0.56	0	0.18	0.2	0.57	0.58	0.6	0.17	0.54	0.52	0.6	0.55	0.18	0.17	0.56	1.03	0.16	0	0	0.59	0.56	0.55	0.17	0.17	0.16	0.53	0.18	0.53	0.18	0.2	0.55	0.19	0.58	0.57	0.54	0	0.18	0.18	0.18	0.57	0.19	1.01	0.55	0.52	0.56	0.17	0.18	0.18	0.17	0.18	0.17	0.57	0.18	0.18	0.17	0.17	0.56	0.18	0.18	0.51	0.52	0.5	0.55	0.19	0.57	0.17	0.55	0.16	0.54	0.17	0.19	0.58	0.55	0.54	0.56	0.55	0.57	0.19	0.18	0.55	0.2	0.19	1.64	0.15	0.18	0.2	0.18	0.57
negative_regulation_of_endothelial_cell_proliferation	0.51	0.56	0.55	0.55	0	0	0	0	0.51	0	0	0	0.55	0.55	0.56	0.57	0	0.56	0.54	0.51	0	0.52	0.54	1.26	0	0.55	0	0.57	0.59	0.6	0.54	1.31	1.27	1.38	0.55	0.56	0.55	0.56	0.57	0	0.51	0.53	0.59	0	0.55	0	0.53	0.53	0	1.28	0.54	0	0.55	0	0.58	0.58	0.57	0.54	0.52	0.55	0.57	0.57	0.57	0	0.57	0	0	0	0	0	0	0	0	0	0	0	0	0	0	0	0	0	0	0	0	0	0	0	0	0	0.53	0.55	0.54	0	0	0.55	0.54	0.57	0.55	0.57	0.58	0.54	0	0.58	1.25	0.61	0	0	0	0	0
nuclear_transcription_factor_complex	0.15	0.18	1	0.17	0.5	0.14	0.48	0.51	0.16	0.92	0.48	0.51	0.54	0.19	1.01	1.03	0.5	0.99	0.98	0.16	0.15	0.51	0.53	0.55	0.5	0.53	0.2	1.59	1.63	0.59	0.17	0.17	0.51	0.58	0.98	1.04	1.02	1.01	0.56	0.52	1.45	0.52	1.07	1.02	0.99	1.02	0.99	0.98	0.94	0.53	0.18	0.18	0.54	1	1.06	1.04	0.56	0.98	0.16	1	0.56	1.58	1.63	0.55	0.55	0.99	0.91	1.47	0.52	0.54	1.03	1.56	0.93	0.9	1.54	0.98	1.55	0.53	0.17	1.57	0.55	0.99	0.86	0.51	0.49	0.97	0.88	1.54	1.48	1	0.51	0.53	0.53	1.05	1.03	1.01	0.17	0.55	1.56	1.54	1.05	1	1.01	0.57	0.19	1.61	0.49	0.54	0.19	1.02	1.03
vascular_endothelial_growth_factor_production	0.5	0.55	0.54	0.54	0.5	0.49	0.49	0.51	0.51	0.51	0.49	0.51	0.54	0.55	0.55	0.56	0.5	0.55	0.53	0.5	0.49	0.51	0.53	0.55	0.51	0.54	0.59	0.56	0.58	0.59	0.53	0.53	0.52	1.36	0.54	0.55	0.54	1.29	1.3	0.52	0.51	0.52	0.58	0.56	1.29	0.55	0.52	0.52	0.52	0.53	0	0.52	0.55	0.54	0.57	0.57	0.56	0.54	0.52	0.54	0.57	0.56	0.56	1.35	0.56	0.55	0.52	0.55	0.52	0.55	0.55	0.54	0.52	0.51	0.56	0.54	0.55	0.53	0.53	0.56	0.55	0.55	0.5	0.51	0.5	0.54	0.51	0.56	0.51	0.55	0.52	0.54	0.53	0.56	0.57	0.54	0.54	0.56	0.54	0.56	0.57	1.3	0.54	0.57	0.54	1.36	0.5	0.54	0.55	0.55	0.56
salivary_gland_morphogenesis	0.5	0.55	0.54	0.54	0.5	0.49	0.49	0.51	0.51	0.51	0.49	0.51	1.25	1.25	0.55	0.56	0.5	0.55	0.53	0.5	0.49	0.51	0	1.24	0.51	0.54	0.59	0.56	1.36	0.59	0.53	0	0	0.59	0.54	0	0.54	0	0	0.52	0	0.52	1.37	0.56	0	0.55	0.52	0.52	0	1.26	1.24	0.52	0.55	0.54	0.57	0.57	1.28	0.54	0.52	0.54	0.57	0.56	0.56	0.55	0	0.55	0.52	0.55	0.52	0.55	0.55	0.54	0.52	0.51	0.56	0.54	0.55	0.53	0.53	0.56	0.55	0.55	0.5	0.51	0.5	0.54	0.51	0.56	0.51	0.55	0.52	0.54	0.53	0.56	0.57	0.54	0.54	0.56	0.54	0.56	1.35	0.53	0.54	3.58	0.54	0	0.5	0.54	0.55	1.31	0.56
ion_binding	1.45	1	0.17	1.02	0.33	0.58	0.49	0.52	0.81	0.51	0.69	0.34	0.99	1.61	0.22	1.05	0.5	2.39	1.67	1.07	1.38	2.01	0.2	2.31	0.6	0.54	0.18	1.21	0.81	0.59	1.51	1.33	0.98	1.58	2.95	0.08	0.11	0.38	0.24	0	0.42	0.63	0.49	0.12	0.18	0.02	0	0.44	0.36	1.64	1.44	0.53	1.88	1.33	0.57	0.94	2.63	0.76	1.02	1.03	0.23	0.79	0.22	0.17	1.51	0.23	2.5	0.66	0.94	0.55	0.29	0.28	1.08	1.19	0.13	0.37	0.55	0.44	0.28	0.17	0.16	0.12	4.36	2.54	1.94	2.06	1.92	0.08	0.84	0.55	1.46	1.3	0.54	0	0.48	0.16	1.01	0.38	1.19	0.18	0.31	3.01	0.03	1.73	2.07	3.06	1.38	0.65	2.65	0	0
chromatin_organization	0.31	0.78	0.55	0.54	0.17	0.04	0.31	0.18	0.07	0.06	0.05	0.17	0.08	0.78	0.55	0.8	0.32	1.04	0.18	0.32	0.01	0.74	0.33	0.78	0.17	0.54	0.6	1.73	1.43	0.59	0.33	0.77	0.33	1.12	0.77	0.18	0.34	0.2	0.37	0.16	0.16	0.52	0.84	0.35	0.78	0.18	0.52	0.17	0.34	0.19	0.19	0.19	0.09	0.34	0.19	0.58	0.79	0.54	0.17	0.54	0.57	0.35	0.35	0.35	1.06	0.55	0.34	0.77	0.97	0.55	0.56	0.34	0.73	0.72	0.79	0.54	0.55	0.34	0.18	0.56	0.56	0.55	1.16	1.29	1.21	1.63	0.51	0.57	0.07	0.55	0.75	1.04	0.54	0.19	0.36	0.35	0.34	0.56	0.35	0.56	0.37	0.54	0.34	0.21	0.35	0.85	0.16	0.19	0.09	0.18	0.36
myeloid_cell_homeostasis	0.15	0.98	0.54	0.17	0.16	0	0.15	0.17	0	0	0	0.16	0.18	0.19	0.54	0.56	0	0.54	0.16	0.16	0	0.51	0.53	0.98	0	0.17	0.2	0.56	0.57	0.59	0.17	0.53	0.51	0.58	0.54	0.18	0.17	0.19	0.56	0.16	0.15	0	0.58	0.55	0.54	0.17	0.17	0.16	0.52	0	0	0.18	0.19	0.54	0.56	1.04	0.56	0.98	0	0.18	0.18	0.17	0.55	0.18	1.01	0.54	0.17	0.18	0.17	0.54	0.18	0.17	0.17	0.17	0.55	0.18	0.18	0.16	0.17	0.55	0.17	0.18	0.86	0.94	1.38	0.97	0.5	0.56	0	0.54	0.51	0.99	0.16	0.18	0.56	0.54	0.53	0.55	0.54	1	0.19	0.17	0.54	0.2	0.19	1.07	0.15	0.18	0.19	0.17	0.56
meiotic_nuclear_division	0.5	0.56	0.18	0.18	0.16	0.14	0.15	0.17	0	0.15	0.15	0.16	0.54	0.55	0.18	0.19	0.16	0.18	0.17	0.16	0.15	0.16	0.16	0.56	0	0.18	0.2	0.2	0.19	0.59	0.17	0.17	0.17	0.21	0.18	0.18	0.17	0.19	0.2	0.16	0.15	0.16	0.2	0.17	0.54	0.17	0.17	0.16	0.17	0.18	0.53	0.18	0.55	0.54	0.57	0.57	0	0.17	0.16	0.18	0.57	0.17	0.18	0.19	0.56	0.55	0.18	0.18	0.17	0.18	0.18	0.17	0	0	0.19	0.18	0.18	0.17	0.17	0.18	0.18	0.18	0	0.16	0	0.17	0.19	0.19	0.17	0.17	0.16	0.17	0.17	0.18	0.18	0	0.54	0.56	0.18	0.19	0.57	0.18	0.18	0.58	0.54	0.6	0	0.18	0.55	0.17	0.18
intracellular_receptor_signaling_pathway	0.23	0.56	0.06	0.25	0	0.03	0	0.06	0.24	0.04	0.04	0.05	0.26	0.55	0.06	0.93	0	0.55	0.24	0	0.23	0.05	0.05	1.27	0.05	0.54	0.6	1.36	0.58	0.59	0.54	0.25	0.24	0.96	0.25	0.26	0.25	0.91	0.92	0	0.04	0.24	0.28	0	0.27	0	0.06	0.24	0	0.88	0.53	0.07	0.55	0	0.57	0.07	0.89	0.25	0.24	0.26	0.57	0.94	0.56	0.06	0.56	0.07	0.06	0	0	0	0.06	0	0	0.06	0	0.06	0	0	0	0	0.06	0	0.25	0	0.05	0.06	0.25	0	0.24	0.05	0.86	0.54	0.24	0.06	0	0.26	0.54	0.26	0.26	0.27	0.27	0.54	0	0.94	0.86	0.6	0.05	0.26	0.27	0	0
transition_metal_ion_binding	0.1	0.55	0.12	0.23	0.04	0.02	0.03	0.12	0.11	0.03	0.03	0.04	0.01	0.13	0.23	0.39	0	0.55	0.36	0	0.01	0.21	0.21	1.44	0.11	0.12	0.14	0.56	1.03	0.59	0.36	0.11	0.35	1.03	0.37	0.12	0.04	0.05	0.14	0	0	0.04	0.58	0.12	0.13	0	0.04	0.11	0.04	0.23	0.05	0.01	0.14	0.11	0.12	0.57	0.75	0.36	0.04	0.12	0.13	0.56	0.56	0.01	0.39	0.13	0.12	0.01	0.01	0.05	0	0	0.01	0.01	0.06	0.05	0.01	0	0.04	0.05	0.01	0	0.5	0.2	0.2	0.37	0.14	0.05	0.12	0.11	0.35	0.37	0.22	0.05	0.38	0.23	0.36	0.12	0.37	0.56	0.24	0.36	0.05	0.25	0.37	0.6	0.01	0.05	0.14	0.05	0.05
positive_regulation_of_mitotic_cell_cycle	0.15	0.98	0.18	0	0.16	0	0	0	0.16	0	0	0	0	0.54	0.18	0.18	0.15	0.18	0.16	0.5	0.15	0	0.16	0.98	0.16	0.53	1.08	0.56	0.57	0.59	0.17	0.17	0.17	0.2	0	0.18	0.17	0.19	0.2	0.16	0.5	0.16	0.58	0.55	0.54	0.55	0.52	0.16	0.17	0.18	0	0.52	0.19	0	0.56	0.57	1.54	0.16	0.16	0.18	0.18	0.17	0.18	0.55	1.01	0.54	0	0	0.17	0.17	0.18	0	0	0	0	0	0.18	0	0.17	0	0.17	0.54	0.5	0.51	0.89	0.97	0.19	0.18	0.17	0.17	0.16	0.17	0.16	0.56	0.18	0.17	0	0.18	0.17	0.56	0.57	0.17	0.17	0.57	0.53	0.59	0.15	0.54	0.19	0.17	0.18
lung_epithelium_development	0.5	0.55	0	0.54	0	0	0	0	0	0	0	0	0.54	1.25	0	1.33	0	1.28	0.53	0	0	0	0	1.24	0	0	1.39	1.33	2.36	0.59	0.53	0	0	1.36	0	0	0	0	0	0	0	0	2.37	0.56	0	0	0.52	0	0	0.53	0	0	0	0.54	0.57	0.57	2.24	0.54	0.52	0.54	0	0.56	0.56	0	0.56	0	0	0	0	0	0.55	0	0	0	0	0	0	0	0	0	0.55	0	0	0	0	0	0	0	0.51	0	1.25	1.26	1.29	0.56	0.57	0.54	0	0	0.54	0	2.37	0.53	0	2.35	0	1.36	0	0	0	0.55	0
cellular_response_to_estradiol_stimulus	0.5	0	0	0	0	0	0.49	0	0	0	0	0	1.25	1.25	0	0	0	0	0	0.5	0.49	0	0	0	0	0	0	0	0	0.59	0	0.53	0	0	0	0	0	0.55	0.56	0	0	0	0	0	0.54	0	0	0	0	0	0	0.52	1.28	0.54	0.57	0.57	0	0	0	0	0.57	0	0	0	0.56	0	0	0	0	0	0	0	0	0	0	0	0	0	0	0	0	0	0	0	0	0	0	0	0	0.55	0	0	0	0	0	0	0.54	1.32	0	0	0.57	0	0	1.35	1.23	0.6	0	0.54	1.28	0	0
regulation_of_cardiac_muscle_cell_apoptotic_process	0.49	0.54	1.28	0.53	0.49	0.48	0.48	0.51	0.5	1.19	0.48	1.24	0.53	0.54	2.28	1.32	1.22	1.26	1.25	0.49	0.48	0.51	1.24	0.54	1.14	0.53	1.37	2.27	1.34	0.58	0.53	0.52	0.51	2.32	0.53	1.32	1.3	1.27	1.28	1.25	1.2	1.23	1.35	1.3	1.27	1.32	1.27	1.26	1.21	1.24	1.22	0.52	1.26	1.27	1.34	2.33	0.55	1.25	1.27	1.28	0.56	2.31	1.34	1.33	2.27	1.26	0.51	1.22	0.51	0.54	1.29	1.28	0.51	0.5	1.27	0.53	1.27	0.53	0.52	1.28	0.54	0.54	0.5	0.51	0.49	1.22	0.5	1.27	1.21	1.27	0.51	0.53	1.27	1.31	1.31	1.3	0.53	0.55	1.29	1.27	1.33	2.28	1.3	1.32	0.53	1.34	1.17	1.26	1.26	1.29	1.32
type_2_immune_response	0.49	1.24	0.54	0.53	0.49	0	0	0.51	0	0	0	0.51	1.24	0.54	1.28	1.32	0	0.54	1.25	0.49	0	0.51	0.53	1.22	0	0.53	0.58	1.32	1.34	0.58	1.27	1.27	1.23	1.35	0.53	0.55	0	0.54	0.56	0	0	0	0.57	0.55	0.53	0	0	0.52	0.52	0	0	0.52	0.54	0.53	0.56	1.33	1.26	1.25	0.51	0.53	1.33	0	0.55	0.54	1.28	0.54	1.14	1.22	1.18	0.54	0.54	0.53	1.17	0.5	1.27	0.53	0.54	0.53	0.52	0.55	0.54	0.54	1.08	1.2	1.13	1.22	1.12	1.27	0.5	1.27	0.51	0.53	0.53	0	1.31	0.54	1.25	1.3	0.53	1.27	0.56	0.53	0.53	0.57	0.53	1.34	0	0.53	0.54	0	0.55
monosaccharide_metabolic_process	0.04	0.25	0.25	0	0.05	0.03	0.21	0.24	0.05	0.22	0.21	0.22	0.06	0.07	0.25	0.06	0.22	0.25	0.23	0.22	0.22	0.05	0.23	0.08	0.23	0.53	0.58	0.27	0.26	0.58	0.24	0.05	0.05	0.28	0.06	0.06	0.24	0.26	0.27	0.23	0.22	0.23	0.27	0.55	0.53	0.24	0.51	0.23	0.24	0.25	0.06	0.51	0.54	0.06	0.06	0.26	0.27	0.05	0.05	0.06	0.06	0.25	0.25	0.54	0.07	0.88	0.24	0.25	0.24	0.54	0.54	0.24	0.24	0.23	0.26	0.53	0.54	0.24	0.52	0.25	0.25	0.25	0.07	0.05	0.22	0.24	0.08	0.26	0.5	0.24	0.05	0.24	0.24	0.06	0.25	0.25	0.52	0.26	0.25	0.26	0.56	0.06	0.24	0	0.26	0.09	0.22	0.53	0.54	0.25	0.26
hematopoietic_or_lymphoid_organ_development	0.31	0.98	0.54	0.75	0.03	0	0.02	0.03	0	0.01	0	0.08	0.21	0.74	1	1.02	0.01	1.57	0.53	0.09	0.08	0.18	0.34	1.86	0	0.1	0.58	1.98	1.05	0.58	0.99	0.52	0.33	2.45	1.54	0.77	0.19	0.76	1.27	0.33	0.18	0.02	1.06	0.36	0.36	0.55	0.19	0.19	0.19	0.04	0.2	0.35	0.37	0.53	1.05	0.79	0.99	0.19	0.51	0.75	0.36	0.36	0.55	0.36	1.26	0.75	1.75	1.86	1.82	0.99	0.2	0.74	1.47	2.21	2.84	0.98	1.26	0.74	0.34	1.27	0.76	0.75	4.73	3.17	3.13	2.75	3.12	1.94	0.93	0.54	0.72	0.74	0.34	0.79	0.56	0.76	0.74	0.55	0.75	1	0.37	0.74	0.75	0.57	0.53	2.45	0.49	0.53	0.22	0.54	0.78
maternal_placenta_development	0.49	0.54	0.54	1.27	0	0	0	0	0.5	0	0	0	0	0.54	0.54	0.56	0	0.54	0.53	0	0	0	0.53	0.54	0	0.53	0	0.55	0.57	0.58	0.53	0.52	0.51	0.58	0.53	0.55	0.53	0.54	0.56	0	0.5	0.51	0.57	0	0.53	0	0.51	0.52	0	0.52	0.52	0	0.54	0	0.56	0.56	0.55	0.53	0.51	0.53	0.56	0.55	0.55	0	0.55	0	0	0	0	0	0	0	0	0	0	0	0	0	0	0	0	0	0	0	0	0	0.5	0	0	0	0.51	0.53	0.53	0	0	0.54	0.53	0.55	0.53	0.55	0.56	0.53	0	0.57	0.53	0.59	0	0	0	0	0
retinoid_binding	0.49	1.24	0.54	0.53	0	0	0	0	0.5	0	0	0	0	0.54	0.54	0.56	0	0.54	0.53	0	0	0	0.53	1.22	0	0.53	0	0.55	0.57	0.58	0.53	0.52	0.51	0.58	0.53	0.55	0.53	0.54	0.56	0	0.5	0.51	0.57	0	0.53	0	0.51	0.52	0	1.24	1.22	0	0.54	0	0.56	0.56	0.55	0.53	0.51	0.53	0.56	0.55	0.55	0	0.55	0.54	0.51	0	0	0	0	0	0	0.5	0	0	0	0	0	0	0	0	0.5	0	0.49	0.53	0.5	0	0.5	0	0.51	0.53	0.53	0	0	0.54	0.53	0.55	0.53	0.55	0.56	0.53	0	1.32	1.21	0.59	0	0	0	0	0
regulation_of_transforming_growth_factor_beta_production	0.49	0.54	0	0.53	0	0	0	0	0	0	0	0	0	0.54	0	0.56	0	0.54	0.53	0	0	0	0	0.54	0	0	0.58	0.55	0.57	0.58	0.53	0	0	0.58	0	0	0	0	0	0	0	0	0.57	0.55	0	0	0	0	0	0	0	0	0	0.53	0.56	0.56	0.55	0.53	0.51	0.53	0	0.55	0.55	0	0.55	0	0	0	0	0	0	0	0	0	0	0	0	0	0	0	0	0	0	0	0	0	0	0	0	0	0.51	0.53	0.53	0	0.56	0.54	0	0	0.53	0	0.56	0.53	0	0.57	0	0.59	0	0	0	0	0
negative_regulation_of_JNK_cascade	0	0	0	0	0	0	0	0	0	0	0	0	0.53	1.23	0	0	0	0.54	0	0	0.48	0	0	0	0	0	0	0.55	0	0.58	0.53	0	0	0	0	0	0	0.54	0.56	0	0	0	0	0	0	0	0	0	0	0	0.52	0.52	1.26	0	0	0	0	0	0	0	0	0	0	0	0	0	0	0	0	0	0	0	0	0	0	0	0	0	0	0	0	0	0.5	0.51	0.49	0.53	0	0	0	0	0.51	0.53	0	0	0	0	0	0	0	0	0	0.53	0	0.57	0.53	0.59	0	0.53	1.26	0	0
negative_regulation_of_muscle_cell_apoptotic_process	0.48	0.54	1.27	0.52	0.48	0.47	0.47	0.5	0.49	1.18	0.47	1.23	0.52	0.53	2.25	1.3	1.21	1.25	1.25	0.49	0.48	0.5	1.23	0.54	1.13	0.52	1.36	2.24	1.33	0.57	0.52	0.52	0.5	2.29	0.52	1.31	1.29	1.26	1.27	1.24	1.2	1.22	1.34	1.29	1.26	1.3	1.26	1.25	1.2	2.19	2.12	0.51	1.25	1.26	1.33	2.3	0.54	1.24	1.26	1.28	0.55	2.28	1.33	1.32	2.24	1.25	0.5	1.21	0.51	0.53	1.29	1.26	0.51	0.49	1.26	0.52	1.26	0.52	0.52	1.27	0.54	0.53	0.49	0.5	0.48	1.22	0.49	1.26	1.2	1.26	0.5	0.52	1.26	1.31	1.3	1.29	0.52	0.54	1.28	1.26	1.33	2.25	1.29	2.28	0.52	1.33	1.16	1.25	1.25	1.28	1.31
negative_regulation_of_striated_muscle_cell_differentiation	0.48	0.54	1.27	0.52	0.48	0.47	0.47	0.5	0	1.18	0.47	1.23	0.52	0.53	1.27	1.3	1.21	1.25	1.25	0	0.48	0.5	1.23	0.54	0.49	0.52	0.57	1.3	1.33	0.57	0.52	0.52	0.5	1.34	0.52	1.31	1.29	1.26	1.27	1.24	1.2	1.22	1.34	1.29	1.26	1.3	1.26	1.25	1.2	1.24	1.22	0.51	0.53	1.26	1.33	1.32	0	1.24	0.5	1.28	0.55	1.31	1.33	1.32	1.26	1.25	0.5	1.21	0.51	0.53	1.29	1.26	0	0	1.26	0.52	1.26	0.52	0.52	1.27	0.54	0.53	0	0.5	0	1.22	0.49	1.26	1.2	1.26	0.5	0.52	0.52	1.31	1.3	0.53	0.52	0.54	1.28	1.26	1.33	1.28	1.29	1.32	0.52	1.33	0.48	1.25	0.54	1.28	1.31
response_to_interleukin-4	0	0.54	0.53	0	0.48	0	0	0.5	0	0	0	0.5	0.52	0.53	0.53	0.55	0	0.53	0.52	0.49	0	0.5	0.52	0.54	0	0.52	0.57	0.55	0.56	0.57	0.52	0.52	0.5	0.57	1.22	0	0	0.53	0.55	0	0	0	0.56	0.54	0.52	0	0	0.51	0.51	0	0	0.51	0.53	0.52	0	0.56	0.54	0.52	0	0	0.55	0	0.54	0.53	0.54	0.53	0.5	0.54	0.51	0.53	0.54	0.52	1.16	1.13	0.54	0.52	0.53	0.52	0.52	0.54	0.54	0.53	0.49	0.5	0.48	0.52	0.49	0.55	0	0.53	0.5	0.52	0.52	0	0.55	0.53	0.52	0.54	0.52	0.54	0.56	0.52	0.52	0.56	0.52	1.33	0	0.53	0.54	0	0.54
establishment_of_spindle_localization	0.48	0.54	0.53	0.52	0.48	0.47	0.47	0.5	0.49	0.49	0.47	0.5	0.52	0.53	0.53	0.55	0.49	0.53	0.52	0.49	0.48	0.5	0	0.54	0.49	0.52	0.57	0.55	0.56	0.57	0.52	0	0	0	0.52	0	0.52	0	0	0.51	0	0.51	0.56	0.54	0	0.54	0.51	0.51	0	0.51	0.51	0.51	0.53	0.52	0.55	0.56	0.54	0.52	0.5	0.52	0.55	0.54	0.54	0.53	0	0.53	0.5	0.54	0.51	0.53	0.54	0.52	0.51	0.49	0.54	0.52	0.53	0.52	0.52	0.54	0.54	0.53	0.49	0.5	0.48	0.52	0.49	0.55	0.49	0.53	0.5	0.52	0.52	0	0.55	0.53	0.52	0.54	0.52	0.54	0.56	0.52	0.52	0.56	0.52	0	0.48	0.53	0.54	0.53	0.54
hair_cell_differentiation	0.48	0.54	0	0.52	0.48	0.47	0.47	0.5	0	0.49	0.47	0.5	0	0.53	0.53	0.55	0.49	0.53	0.52	0.49	0	0.5	0	0	0	0.52	0.57	0.55	0.56	0.57	0.52	0.52	0.5	0.57	0.52	0.54	0	0.53	0.55	0.51	0	0.51	1.34	0.54	0.52	1.3	0	1.25	1.2	0	0	0.51	0.53	0.52	0.55	0	0	0	0.5	0.52	0.55	0	1.33	0.53	0.54	0.53	0.5	0.54	0	0.53	0.54	0.52	0	0.49	0.54	0.52	0.53	0.52	0.52	0.54	0.54	0.53	0	0	0	0	0	0.55	0.49	0.53	0.5	0.52	0.52	0.55	0.55	0.53	0.52	0.54	0.52	0	0.56	0.52	0.52	0.56	0	0.58	0	1.25	0	0.53	1.31
negative_regulation_of_cellular_component_movement	0.22	0.53	0.52	0.06	0.22	0.03	0.04	0.23	0.05	0.03	0.03	0.22	0.24	0.53	0.24	0.25	0	0.24	0.51	0.22	0.22	0.22	0.51	0.53	0.05	0.52	0.27	0.26	0.56	0.57	0.52	0.51	0.5	0.93	0.24	0.24	0.23	0.53	0.54	0	0.03	0.04	0.56	0.24	0.25	0.05	0.05	0.5	0.23	0.24	0.84	0.51	1.25	0.24	0.25	0.55	0.87	0.52	0.22	0.06	0.25	0.05	0.54	0.06	0.54	0.25	0.06	0.05	0.06	0.24	0.24	0.24	0.24	0.06	0.06	0.25	0.25	0.23	0.23	0.25	0.24	0.25	0.07	0.22	0.05	0.24	0.07	0.06	0.05	0.24	0.22	0.52	0.23	0.06	0.25	0.52	0.51	0.54	0.24	0.54	0.92	0.51	0.05	0.92	0.83	0.94	0.04	0.52	0.87	0.24	0.25
regulation_of_cell_cycle_phase_transition	0.09	0.11	0.11	0.28	0.26	0.07	0.09	0.11	0.26	0.09	0.08	0.1	0.12	0.3	0.12	0.11	0.26	0.11	0.1	0.26	0.26	0.1	0.1	0.03	0.27	0.52	0.89	0.13	0.02	0.57	0.28	0.1	0.1	0	0.02	0.54	0.28	0.3	0.31	0.09	0.49	0.51	0.12	0.29	0.12	0.54	0.28	0.1	0.28	0.12	0.12	0.51	0.3	0.11	0.87	0.3	0.13	0.01	0.1	0.29	0.55	0.11	0.11	0.54	0.13	0.29	0.11	0.29	0.11	0.11	0.29	0.28	0.01	0.11	0.3	0.29	0.53	0.1	0.11	0.29	0.11	0.83	0.49	0.26	0.48	0.52	0.28	0.3	0.11	0.1	0.1	0.01	0.1	0.29	0.11	0.28	0.1	0.29	0.11	0.12	0.12	0.28	0.28	0.13	0.13	0.03	0.26	0.53	0.3	0.11	0.11
regulation_of_digestive_system_process	0	0.54	0.53	0	0.48	0	0	0	0.49	0	0	0	0	0.53	0.53	0	0.49	0.53	0.52	0.49	0.48	0	0.52	0	0.49	0.52	0.57	0	0	0.57	0.52	0	0	0	0	0.54	0.52	0.53	0.55	0.51	0.49	0.51	0.56	0.54	0.52	0.54	0.51	0.51	0.51	0	0	0.51	0.53	0	0.55	0.56	0.54	0	0	0.52	0.55	0.54	0.54	0.53	0	0.53	0.5	0.54	0	0	0	0	0.51	0.49	0	0	1.26	0	0.52	0	0	0.53	1.08	0.5	0.48	0.52	1.12	0.55	0	0.53	0	0	0	0.55	0.55	0.53	0	0.54	0.52	0.54	0.56	0.52	0.52	0	0.52	0	0.48	0.53	0.54	0.53	0.54
isoprenoid_binding	0.48	1.23	0.53	0.52	0	0	0	0	0.49	0	0	0	0	0.53	0.53	0.55	0	0.53	0.52	0	0	0	0.52	1.22	0	0.52	0	0.55	0.56	0.57	0.52	0.52	0.5	0.57	0.52	0.54	0.52	0.53	0.55	0	0.49	0.51	0.56	0	0.52	0	0.51	0.51	0	1.24	1.22	0	0.53	0	0.55	0.56	0.54	0.52	0.5	0.52	0.55	0.54	0.54	0	0.54	0.53	0.5	0	0	0	0	0	0	0.49	0	0	0	0	0	0	0	0	0.49	0	0.48	0.52	0.49	0	0.49	0	0.5	0.52	0.52	0	0	0.53	0.52	0.54	0.52	0.54	0.56	0.52	0	1.32	1.2	0.58	0	0	0	0	0
renal_water_homeostasis	0	0	0	0	0	0	0.47	0	0	0	0	0	0.52	0.53	0	0	0	0.53	0	0	0	0	0.52	0	0	0.52	0.57	0.55	0	0.57	0	0	0	0	0	0	0	0.53	0.55	0	0.49	0	0	0.54	0	0	0	0	0	0	0	0.51	0.53	0	0	0	0.54	0	0	0	0	0	0	0.53	0	0.53	0	0	0	0.53	0.54	0	0	0	0	0.52	0.53	0.52	0.52	0	0.54	0	0	0	0	0	0	0	0.49	0	0.5	0.52	0	0	0	0	0	0	0	0	0.56	0	0	0	0.52	0	0	0.53	0.54	0	0
cysteine-type_endopeptidase_regulator_activity_involved_in_apoptotic_process	0	0	0	0	0	0	0.47	0	0	0	0	0	0.52	0	0	0	0	0	0	0	0	0	0.52	0	0	0.52	0.57	0	0	0.57	0	0	0	0	0.52	0	0	0.53	0.55	0	0.49	0	0	0.54	0	0	0	0	0	0	0	0.51	0.53	0	0	0	0	0	0	0	0	0	0	0.53	0	0.53	0	0	0	0.53	0.54	0	0.51	0.49	0	0.52	0.53	0.52	0.52	0	0.54	0	0	0	0	0	0	0	0.49	0	0	0	0	0	0	0	0	0	0	0	0.56	0	0	0	0.52	0.58	0	0.53	0.54	0	0
negative_regulation_of_intracellular_steroid_hormone_receptor_signaling_pathway	0	0	0	0	0	0	0	0	0	0	0	0	0.52	0.53	0	0	0	0	0	0	0.48	0	0	0.54	0	0.52	0.57	0.55	0	0.57	0.52	0	0	1.34	0	0	0	1.26	1.27	0	0	0	0	0	0.52	0	0	0	0	0	0	0.51	0.53	0	0.55	0	0	0	0	0	0	0.54	0	0.53	0.54	0	0	0	0	0	0	0	0	0	0	0	0	0	0	0	0	0	0	0	0	0	0	0	0	0	0	0	0	0	0	0	0	0	0	0	0	0.52	0	0.56	0.52	0.58	0	0.53	0.54	0	0
regulation_of_striated_muscle_cell_apoptotic_process	0.48	0.53	1.26	0.51	0.48	0.46	0.46	0.49	0.48	1.18	0.46	1.23	0.52	0.52	2.21	1.3	1.21	1.24	1.24	0.48	0.47	0.49	1.23	0.53	1.13	0.52	1.36	2.21	1.32	0.56	0.51	0.51	0.49	2.26	0.52	1.3	1.29	1.26	1.27	1.23	1.19	1.22	1.34	1.29	1.25	1.3	1.25	1.24	1.2	2.16	2.09	0.5	1.24	1.26	1.33	2.27	0.54	1.24	1.25	1.27	0.54	2.25	1.32	1.31	2.21	1.24	0.5	1.21	0.5	0.52	1.28	1.26	0.5	0.48	1.25	0.52	1.26	0.51	0.51	1.27	0.53	0.52	0.48	0.49	0.48	1.21	0.49	1.26	1.2	1.26	0.49	0.51	1.25	1.3	1.29	1.28	0.51	0.53	1.27	1.26	1.32	2.22	1.28	2.26	0.52	1.32	1.16	1.24	1.24	1.28	1.3
cardiac_muscle_cell_apoptotic_process	0.47	0.52	1.24	0.51	0.47	0.46	0.46	0.48	0.48	1.16	0.46	1.21	0.51	0.52	2.19	1.28	1.19	1.22	1.22	0.47	0.46	0.48	1.21	0.52	1.11	0.51	1.34	2.18	1.3	0.56	0.5	0.5	0.49	2.24	0.51	1.29	1.27	1.24	1.25	1.22	1.18	1.2	1.31	1.27	1.23	1.28	1.23	1.22	1.18	1.21	1.19	0.5	1.22	1.24	1.31	2.24	0.53	1.22	1.24	1.25	0.53	2.22	1.3	1.29	2.19	1.23	0.49	1.19	0.49	0.52	1.26	1.24	0.49	0.48	1.23	0.51	1.24	0.5	0.5	1.24	0.52	0.52	0.48	0.48	0.47	1.19	0.48	1.24	1.18	1.24	0.49	0.51	1.24	1.28	1.27	1.26	0.5	0.53	1.25	1.24	1.3	2.19	1.26	1.29	0.51	1.3	1.13	1.22	1.22	1.26	1.28
behavior	0.47	0.52	0.76	0.76	1.28	0.95	0.93	1.29	3.2	0.47	0.93	1.02	0.3	1.02	0.52	0.79	1.01	0.31	0.29	0.27	0.12	0.73	0.75	1.67	2.57	0.76	0.83	0.32	0.32	0.56	1.04	0.5	0.29	0.34	0.14	0.52	0.51	1.38	1.4	1.36	0.99	1.35	0.55	0.52	0.76	1.43	1.05	0.74	1	0.75	0.74	0.74	0.77	0.51	0.31	1.1	1.37	0.51	1.05	0.15	1.45	1.09	0.53	0.79	0.78	0.76	0.3	0.31	0.49	0.52	0.52	0.51	0.3	0.48	1.05	0.75	0.52	0.29	0.76	0.77	0.3	1.39	0.91	1.31	0.93	0.75	0.69	1.05	0.28	1.06	0.49	0.14	0.5	1.44	0.8	0.51	1.03	0.79	0.3	0.78	0.54	1.06	0.77	0.54	2.17	1.45	0.71	0.51	0.77	1.08	1.44
regulation_of_cardiac_muscle_cell_contraction	0.48	0.53	0.52	1.26	0.48	0.46	0.46	0.49	0.48	0.48	0.46	0.49	1.21	1.21	0.52	0.54	0.48	1.24	0.51	0.48	0.47	1.18	0.51	0.53	0.48	0.52	0.57	1.3	0.55	0.56	0.51	0.51	0.49	0.56	0.52	0.53	0.52	1.26	1.27	0.5	0.49	0.5	0.56	0.53	0.52	0.53	0.5	0.5	0.5	0.51	0	0.5	1.24	1.26	0.54	0.55	1.25	0.51	0.49	0.52	0.54	0.53	0.53	0.53	1.26	0.52	0.5	0.53	0.5	0.52	0.53	0.51	0.5	0.48	0.53	0.52	0.53	0.51	0.51	0.53	0.53	0.52	0.48	0.49	0.48	0.51	0.49	0.54	0.49	0.52	1.21	0.51	0.51	0.54	0.54	0.52	0.51	0.53	0.52	0.54	0.55	0.51	0.52	1.31	0.52	2.26	1.16	0.52	1.24	0.52	0.53
behavioral_fear_response	0	0	1.26	0.51	0.48	0.46	0.46	0.49	1.13	0.48	0.46	0.49	0	0	0.52	0.54	0.48	0.52	0.51	0.48	0	0.49	1.23	0	1.13	0.52	0.57	0	0.55	0.56	0.51	0	0	0	1.22	1.3	0.52	1.26	1.27	1.23	0.49	0.5	0.56	0.53	1.25	1.3	1.25	0.5	1.2	0.51	0	0.5	0	0	0	0.55	0.54	0.51	0	0	0.54	1.3	0.53	0.53	0	1.24	1.13	0.53	0.5	0.52	0.53	0.51	1.16	0	0.53	0.52	0.53	0.51	1.25	0.53	0.53	1.26	0	0.49	0.48	0.51	0.49	1.26	0.49	0.52	0.49	0.51	0.51	1.3	1.29	0.52	0.51	0.53	0.52	0.54	0.55	0.51	1.28	0	0	0	0.48	0.52	0.53	1.28	1.3
skeletal_muscle_tissue_regeneration	0.48	0.53	0.52	0.51	0.48	0.46	1.13	0.49	0.48	0.48	0.46	0.49	0.52	1.21	0.52	0.54	0.48	0.52	0.51	0.48	0.47	0.49	0.51	0.53	0.48	0.52	0.57	0.54	0.55	0.56	0.51	1.25	0.49	0.56	0.52	0.53	0.52	1.26	1.27	0.5	0.49	0.5	0.56	0.53	0.52	0.53	0.5	0.5	0.5	1.23	0	0.5	0.52	0.52	0	0.55	0.54	0.51	0.49	0.52	0.54	0.53	0.53	0.53	0.53	0.52	0	0.53	0.5	0.52	0.53	0.51	0.5	0.48	0.53	0.52	0.53	0.51	0.51	0.53	0.53	0.52	0.48	0.49	0.48	0.51	1.11	0.54	1.2	1.26	0.49	0.51	0.51	0.54	0.54	0.52	0.51	1.28	0.52	0.54	0.55	0.51	0.52	0.55	0.52	0	0.48	0.52	0.53	0.52	0.53
regulation_of_heart_morphogenesis	1.19	1.2	2.16	2.21	0.47	0.46	0.46	0.48	0	0.47	0.46	0.48	0.51	0.52	0.52	0.53	0	0.52	0.5	0.47	0.46	0.48	1.21	1.19	0.48	0.51	2.32	2.18	1.3	0.56	2.18	2.17	2.13	4.75	0.51	2.24	2.21	0.52	0.53	0.49	0.48	0.49	1.31	1.27	0.51	0.52	0	0.49	0.49	0.5	0.5	0.5	0.52	0	3.47	2.24	0.53	1.22	3.3	1.25	1.3	1.28	0.53	1.29	3.36	0.51	0	0.52	0	0.52	0.52	0.51	0.49	0	0	0.51	0.52	1.2	0.5	0.53	0.52	0.52	0	0.48	0	0.51	0	0	0.48	0.52	0	0.51	1.24	0	0.54	1.26	1.22	1.26	1.25	1.24	0.54	2.19	0	0.54	0.51	3.39	0.47	0.51	0.52	0.51	0.53
salivary_gland_development	0.47	0.52	0.51	0.51	0.47	0.46	0.46	0.48	0.48	0.47	0.46	0.48	1.19	1.19	0.52	0.53	0.47	0.52	0.5	0.47	0.46	0.48	0	1.19	0.48	0.51	0.56	0.53	1.3	0.56	0.5	0	0	0.56	0.51	0	0.51	0	0	0.49	0	0.49	1.31	0.52	0	0.52	0.49	0.49	0	1.21	1.19	0.5	0.52	0.51	0.53	0.54	1.23	0.51	0.48	0.51	0.53	0.52	0.53	0.52	0	0.51	0.49	0.52	0.49	0.52	0.52	0.51	0.49	0.48	0.53	0.51	0.52	0.5	0.5	0.53	0.52	0.52	0.48	0.48	0.47	0.51	0.48	0.53	0.48	0.52	0.49	0.51	0.5	0.53	0.54	0.51	0.5	0.53	0.51	0.53	1.3	0.5	0.51	3.41	0.51	0	0.47	0.51	0.52	1.26	0.53
positive_regulation_of_T_cell_mediated_immunity	0	0.52	0.51	0	0.47	0	0	0.48	0	0	0	0.48	0.51	0.52	0.52	0.53	0	0.52	0.5	0.47	0	0.48	0.5	0.52	0	0.51	0.56	0.53	0.54	0.56	0.5	0.5	0.49	0.56	0.51	0	0	0.52	0.53	0	0	0	0.55	0.52	0.51	0	0	0.49	0.49	0	0	0.5	0.52	0.51	0	0.54	0.53	0.51	0	0	0.53	0	0.53	0.52	0.53	0.51	0.49	0.52	0.49	0.52	0.52	0.51	0.49	0.48	0.53	0.51	0.52	0.5	0.5	0.53	0.52	0.52	0.48	0.48	0.47	0.51	0.48	0.53	0	0.52	0.49	0.51	0.5	0	0.54	0.51	0.5	0.53	0.51	0.53	0.54	0.5	0.51	0.54	0.51	0.57	0	0.51	0.52	0	0.53
regulation_of_hormone_metabolic_process	0	0.52	0.51	0.51	0.47	0	0	0.48	0	0	0	0.48	0.51	0.52	0.52	0.53	0	0.52	0.5	0.47	0	0.48	1.21	0.52	0	0.51	0.56	0.53	0.54	0.56	0.5	0.5	0.49	0.56	0.51	0	0	0.52	1.25	0	0	0	0.55	0.52	0.51	0	0	0.49	0.49	0	0	0.5	0.52	0.51	0	0.54	0.53	0.51	0	0	0.53	0	0.53	0.52	0.53	0.51	0.49	0.52	0.49	0.52	0.52	0.51	0.49	0.48	0.53	0.51	0.52	0.5	0.5	0.53	0.52	0.52	0.48	0.48	0.47	1.19	1.09	0.53	0	0.52	0.49	0.51	0.5	0	0.54	0.51	0.5	0.53	0.51	0.53	0.54	0.5	0.51	0.54	0.51	0.57	0	0.51	0.52	0	0.53
behavioral_defense_response	0	0	1.24	0.51	0.47	0.46	0.46	0.48	1.11	0.47	0.46	0.48	0	0	0.52	0.53	0.47	0.52	0.5	0.47	0	0.48	1.21	0	1.11	0.51	0.56	0	0.54	0.56	0.5	0	0	0	1.2	1.29	0.51	1.24	1.25	1.22	0.48	0.49	0.55	0.52	1.23	1.28	1.23	0.49	1.18	0.5	0	0.5	0	0	0	0.54	0.53	0.51	0	0	0.53	1.28	0.53	0.52	0	1.23	1.11	0.52	0.49	0.52	0.52	0.51	1.14	0	0.53	0.51	0.52	0.5	1.23	0.53	0.52	1.24	0	0.48	0.47	0.51	0.48	1.24	0.48	0.52	0.49	0.51	0.5	1.28	1.27	0.51	0.5	0.53	0.51	0.53	0.54	0.5	1.26	0	0	0	0.47	0.51	0.52	1.26	1.28
transcription_cofactor_binding	0	0	1.24	2.21	0.47	0.46	0.46	0.48	0.48	0.47	0.46	0.48	0.51	0.52	0	0.53	0.47	0.52	0	0	0.46	0.48	0.5	0	0.48	0.51	1.34	0.53	0.54	0.56	0.5	1.23	1.19	0	0.51	1.29	1.27	0.52	0.53	0.49	0.48	0.49	0.55	1.27	0.51	0.52	0.49	0.49	0.49	0.5	0.5	0.5	0.52	0.51	2.29	0.54	0	0.51	0.48	0.51	1.3	0.52	0.53	1.29	0.53	0.51	0.49	1.19	0	0	0.52	0.51	0	0.48	0.53	0.51	0.52	0.5	0	0.53	0	0.52	0.48	0.48	0	0.51	0.48	0.53	0.48	0.52	0.49	0	1.24	0.53	0.54	0.51	1.22	1.26	0	0.53	0.54	0.5	0.51	0.54	0	0	0.47	0.51	0.52	0.51	0.53
meiotic_cell_cycle_process	0.47	0.52	0.16	0.16	0.15	0.13	0.14	0.16	0	0.14	0.14	0.15	0.51	0.52	0.17	0.17	0.14	0.17	0.15	0.15	0.14	0.15	0.15	0.53	0	0.16	0.18	0.18	0.18	0.56	0.16	0.15	0.16	0.19	0.16	0.17	0.16	0.18	0.18	0.15	0.14	0.15	0.18	0.16	0.51	0.16	0.16	0.15	0.16	0.17	0.5	0.17	0.52	0.51	0.54	0.54	0	0.15	0.15	0.17	0.54	0.16	0.16	0.17	0.53	0.52	0.16	0.17	0.16	0.16	0.17	0.16	0	0	0.18	0.17	0.17	0.15	0.16	0.17	0.16	0.17	0	0.15	0	0.16	0.18	0.17	0.16	0.16	0.15	0.16	0.15	0.17	0.16	0	0.51	0.53	0.16	0.18	0.54	0.16	0.16	0.55	0.51	0.57	0	0.17	0.52	0.16	0.17
positive_regulation_of_organelle_organization	0.27	0.77	0.51	0.04	0.27	0.02	0.03	0.14	0.03	0.02	0.02	0.13	0.51	0.76	0.31	0.15	0.12	0.15	0.29	0.47	0.27	0.13	0.29	0.52	0.03	0.3	0.33	0.32	0.32	0.56	0.29	0.29	0.29	0.56	0.14	0.14	0.13	0.78	0.79	0.12	0.12	0.13	0.33	0.3	1.05	0.14	0.29	0.28	0.29	0.05	0.15	0.5	0.77	0.3	0.15	0.8	0.77	0.29	0.04	0.15	0.54	0.14	0.31	0.52	1.06	0.51	0.14	0.14	0.29	0.3	0.14	0.14	0.04	0.04	0.32	0.15	0.31	0.13	0.29	0.15	0.14	0.31	0.29	0.72	0.27	0.51	0.48	0.32	0.28	0.3	0.13	0.14	0.13	0.15	0.31	0.14	0.51	0.79	0.3	0.53	0.54	0.5	0.3	0.8	0.73	0.83	0.03	0.51	0.77	0.14	0.31
secretion_by_tissue	0	0.53	0.52	0	0.48	0	0	0	0.48	0	0	0	0	0.52	0.52	0	0.48	0	0.51	0.48	0.47	0	0.51	0	0.48	0.52	0.57	0	0	0.56	0.51	0	0	0	0	0.53	0.52	0.52	0.54	0.5	0.49	0.5	0.56	0.53	0.52	0.53	0.5	0.5	0.5	0	0	0.5	0.52	0	0.54	0.55	0.54	0	0	0.52	0.54	0.53	0.53	0.53	0	0.52	0	0	0	0	0	0	0	0	0	0	0.53	0	0.51	0	0	0.52	0.48	0.49	0.48	0.51	0.49	0.54	0	0.52	0	0	0	0.54	0.54	0.52	0	0.53	0.52	0.54	0.55	0.51	0.52	0	0.52	0.57	0.48	0.52	0.53	0.52	0.53
positive_regulation_of_sprouting_angiogenesis	0	0.52	0.51	0.51	0	0	0.46	0	0	0	0	0	0	0	0.52	0.53	0	0.52	0	0	0	0.48	0.5	0.52	0	0	0	0.53	0.54	0.56	0	0.5	0.49	0.56	0.51	0.52	0.51	0	0.53	0.49	0	0	0.55	0.52	0.51	0.52	0.49	0	0.49	0	0	0	0	0.51	0.53	0.54	0	0.51	0	0.51	0	0.52	0.53	0	0.53	0.51	0	0	0	0	0	0	0	0	0.53	0	0	0	0	0.53	0	0	0.48	0.48	0.47	0.51	0	0.53	0	0.52	0	0.51	0	0.53	0.54	0.51	0.5	0.53	0.51	0.53	0	0	0.51	0	0	0.57	0.47	0	0	0.51	0.53
stem_cell_division	0	0	0	0	0	0	0	0	0	0	0	0	0	0.52	0.52	0	0	0	0	0	0	0	0	0	0	0	0.56	0	0	0.56	0	0	0	0	0	0	0	0.52	0.53	0	0	0	0	0	0	0	0	0	0	0.5	0.5	0	0.52	0	0	0.54	0	0	0	0	0	0	0	0	0	0	0	0	0	0	0.52	0	0	0	0	0	0	0	0	0	0.52	0	0	0	0	0	0	0	0	0	0	0	0	0.53	0.54	0	0.5	0	0	0	0	0	0	0.54	0.51	0.57	0	0	0.52	0	0
transforming_growth_factor_beta_production	0.48	0.53	0	0.51	0	0	0	0	0	0	0	0	0	0.52	0	0.54	0	0.52	0.51	0	0	0	0	0.53	0	0	0.57	0.54	0.55	0.56	0.51	0	0	0.56	0	0	0	0	0	0	0	0	0.56	0.53	0	0	0	0	0	0	0	0	0	0.52	0.54	0.55	0.54	0.51	0.49	0.52	0	0.53	0.53	0	0.53	0	0	0	0	0	0	0	0	0	0	0	0	0	0	0	0	0	0	0	0	0	0	0	0	0	0.49	0.51	0.51	0	0.54	0.52	0	0	0.52	0	0.55	0.51	0	0.55	0	0.57	0	0	0	0	0
positive_regulation_of_epidermis_development	0.48	0	0.52	0.51	0	0	0	0	0	0	0	0	0.52	0.52	0	0	0	0	0	0.48	0	0	0	0	0	0	0	0	0	0.56	0	0	0	0	0	0	0	0	0	0	0	0	0	0	0.52	0	0	0	0	0	0.51	0	0.52	0.52	1.33	0.55	0	0	0	0.52	0.54	0	0	0	0.53	0	0	0	0	0	0	0	0	0	0	0	0	0	0	0	0	0	0	0	0	0	0.49	0	0	0	0	0	0	0	0	0	0.51	0.53	0	0	0.55	0	0	0.55	0.52	1.32	0	0	0.53	0	0
regulation_of_oligodendrocyte_differentiation	0	0.51	1.23	0.5	1.12	1.11	1.09	1.12	1.1	1.14	1.08	1.19	0.5	0	3.35	1.26	3.32	0.51	1.2	0	0.46	0.48	1.19	0.52	0.47	0.5	1.32	1.25	3.37	0.55	0	0.49	0	2.21	2.08	1.27	1.25	2.14	1.23	2.11	1.16	3.3	2.23	1.25	3.35	3.42	2.12	2.1	1.16	0	0.49	1.18	0	0.5	3.43	1.27	0.52	1.2	0	1.23	1.28	0.52	2.24	2.22	0	0.51	1.09	1.17	2.01	1.22	1.24	3.34	3.13	1.08	2.13	2.11	1.22	0.5	1.21	2.18	3.34	3.3	0	0	0	0	3.06	2.12	0.47	1.22	0.48	0.5	0.5	4.75	2.18	2.18	0	0.52	2.13	1.22	2.22	0	3.37	0.54	0	1.28	0	1.21	0.51	4.7	3.41
regulation_of_locomotion	0.16	0.71	0.71	0.32	0.47	0.45	0.63	0.48	0.08	0.65	0.45	0.68	0.33	0.51	0.96	0.34	0.3	0.72	0.5	0.47	0.3	0.89	0.7	0.35	0.17	0.5	0.36	0.35	0.75	0.55	0.7	0.08	0.18	0.55	0.5	0.19	0.32	0.34	0.73	0.17	0.01	0.17	0.76	0.52	0.33	0.73	0.32	0.49	0.68	1.18	1.45	0.69	1.19	0.71	0.34	0.74	1.51	0.32	0.48	0.19	0.19	0.33	0.98	0.34	0.34	0.51	0.32	0.19	0.09	0.33	0.33	0.33	0.48	0.17	0.52	0.33	0.34	0.32	0.32	0.52	0.51	0.33	0.19	0.3	0.3	0.32	0.84	0.52	0.47	0.51	0.48	0.94	0.5	0.34	0.53	0.51	0.7	0.52	0.5	0.72	1.27	0.49	0.5	1.26	0.5	1.27	0.46	0.71	0.94	0.72	0.73
positive_regulation_of_protein_acetylation	0	0.51	0.5	0	0.47	0	0	0.48	0	0	0	0.48	0.5	0.51	0.51	0.53	0	0.51	0.5	0.47	0	0.48	0.49	0.52	0	0.5	0.55	0.52	0.54	0.55	0.5	0.49	0.48	1.29	0.5	0	0	1.22	1.23	0	0	0	0.54	0.52	1.22	0	0	0.49	0.49	0	0	0.49	0.51	0.5	0	0.53	0.52	0.5	0	0	0.53	0	0.52	1.27	0.52	0.51	0.48	0.51	0.49	0.51	0.51	0.5	0.48	0.47	0.52	0.5	0.51	0.5	0.49	0.52	0.51	0.51	0.47	0.48	0.46	0.5	0.47	0.52	0	0.51	0.48	0.5	0.5	0	0.53	0.51	0.5	0.52	0.5	0.52	0.53	1.23	0.5	0.54	0.5	1.28	0	0.5	0.51	0	0.52
nucleolar_part	0.47	0.52	0.51	0.16	0.47	0.46	0.45	0.48	0.47	0.47	0.46	0.48	0.93	0.51	0.51	1.5	0.47	0.95	0.5	0.87	0.46	0.15	0.5	0.52	0.47	0.51	1.03	1.51	1.55	0.55	0.5	0.5	0.48	0.55	0.5	0.16	0.5	0.51	0.53	0.49	0.9	0.49	1.02	0.52	0.51	0.52	0.49	0.49	0.49	0.93	0.5	0.49	0.51	0.51	0.53	0.54	0.53	0.5	0.94	0.5	0.53	0.99	0.52	0.52	0.52	0.51	0.49	0.52	0.49	0.51	0.98	0.51	0.49	0.48	0.53	0.51	0.52	0.5	0.5	0.52	0.98	0.51	0.17	0.48	0.47	0.5	0.48	0.53	0.9	0.51	1.43	1.43	0.95	0.53	0.53	0.96	0.5	0.52	0.51	0.53	1	0.5	0.51	0.99	0.51	0	0.47	0.51	0.52	0.51	0.53
fear_response	0	0	1.23	0.5	0.47	0.45	0.45	0.48	1.1	0.47	0.45	0.48	0	0	0.51	0.53	0.47	0.51	0.5	0.47	0	0.48	1.19	0	1.09	0.5	0.55	0	0.54	0.55	0.5	0	0	0	1.18	1.27	0.5	1.22	1.23	1.2	0.47	0.49	0.54	0.52	1.22	1.26	1.22	0.49	1.16	0.49	0	0.49	0	0	0	0.53	0.52	0.5	0	0	0.53	1.26	0.52	0.51	0	1.21	1.09	0.51	0.49	0.51	0.51	0.5	1.12	0	0.52	0.5	0.51	0.5	1.21	0.52	0.51	1.22	0	0.48	0.46	0.5	0.47	1.22	0.47	0.51	0.48	0.5	0.5	1.26	1.25	0.51	0.5	0.52	0.5	0.52	0.53	0.49	1.24	0	0	0	0.46	0.5	0.51	1.24	1.26
positive_regulation_of_histone_methylation	0.46	0.51	0.5	0.5	0.47	0.45	0.45	0.48	0.47	0.47	0.45	0.48	0.5	0.51	0.51	0.53	0.47	0.51	0.5	0.47	0.46	0.48	0.49	0.52	0.47	0.5	0.55	0.52	0.54	0.55	0.5	0.49	0.48	0.55	0.5	0.51	0.5	0.51	0.52	0.49	0.47	0.49	0.54	0.52	0.5	0.51	0.48	0.49	0.49	0.49	0	0.49	0.51	0.5	0	0.53	0.52	0.5	0.48	0.5	0.53	0.52	0.52	0.51	0.52	0.51	0	0.51	0.49	0.51	0.51	0.5	0.48	0.47	0.52	0.5	0.51	0.5	0.49	0.52	0.51	0.51	0.47	0.48	0.46	0.5	0.47	0.52	0.47	0.51	0.48	0.5	0.5	0.52	0.53	0.51	0.5	0.52	0.5	0.52	0.53	0.49	0.5	0.54	0.5	0	0.46	0.5	0.51	0.51	0.52
adipose_tissue_development	0.46	0.51	0	0.5	0	0.45	0	0	0	0	0	0.48	0	0	0	0	0	0	0.5	0.47	0	0.48	0	0	0	0.5	0	0	0	0.55	0.5	0.49	0.48	0	0.5	0	0	0	0	0	0	0	0	0.52	0	0	0	0.49	0	0	0	0	0	0	0	0.53	0	0	0.48	0	0	0	0	0	0	0	0	0	0	0.51	0.51	0	0	0	0	0.5	0	0.5	0.49	0	0	0	0	0.48	0	0	0	0	0	0.51	0	0	0	0	0.53	0	0.5	0.52	0	0	0.53	0.49	0	0	0.5	0	0	0	0.51	0	0
histone_acetylation	0.14	0.51	0.5	0.16	0.14	0	0.45	0.16	0	0	0	0.14	0.17	0.17	0.51	0.52	0	0.51	0.15	0.14	0	0.48	0.49	0.52	0	0.16	0.18	0.52	0.53	0.55	0.15	0.93	0.48	1	0.92	0.16	0.15	0.51	0.96	0.14	0.13	0	0.54	0.52	0.93	0.15	0.15	0.14	0.49	0	0	0.17	0.17	0.5	0.16	0.53	0.18	0.5	0	0.16	0.17	0.16	0.52	0.51	0.52	0.51	0.48	0.51	0.49	0.16	0.16	0.15	0.87	0.85	0.94	0.5	0.51	0.15	0.15	0.52	0.16	0.51	0.47	0.48	0.46	0.5	0.47	0.94	0	0.95	0.14	0.5	0.15	0.16	0.53	0.51	0.5	0.96	0.5	0.52	0.17	0.49	0.5	0.18	0.17	1.51	0.14	0.17	0.18	0.15	0.52
regulation_of_p38MAPK_cascade	0	0	0.5	0.5	0	0	0	0	0	0	0	0	0	0	1.23	0	0	0	0.5	0	0	0	0	0	0	0	1.32	1.25	0.54	0.55	0	0	0	1.29	0	0.51	0.5	0	0	0.49	0	0	0	0.52	0.5	0	0.48	0	0	0	0	0.49	0	0	0.53	0.53	0	0	1.22	0	0.53	0.52	0	0	1.22	0	0	0	0	0.51	0	0.5	0	0.47	0.52	0.5	0	0.5	0.49	0	0	0	0	0	0	0	0	0.52	0	0	0	0	0.5	0	0	0	0	0	0	0.52	0.53	1.23	0	0	0	0.56	0	0	0	0	0
activin_receptor_signaling_pathway	0	0.51	0.5	0.5	0	0	0	0	0	0	0	0	0	0	0.51	0	0	0	0.5	0	0	0	0	0.52	0	0	0.55	0.52	1.28	0.55	0	0	0	1.29	0	0.51	0.5	0	0	0.49	0	0	0.54	0.52	0.5	0	0.48	0	0	0	0	0.49	0	0	0.53	0	1.21	0	1.22	0	0.53	0	0	0	0.52	0	0	0	0	0.51	0	0.5	0	0.47	0.52	0.5	0	0.5	0.49	0	0	0	0	0	0	0	0	0.52	0	0	0	0	0	0.52	0	0	0	0	0	0.52	1.28	0.49	0	0.54	0	0.56	0	0	0	0.51	0
regulation_of_mast_cell_activation	0	0.51	0.5	0.5	0	0	0.45	0	0	0	0	0	0	0	0.51	0.53	0	0.51	0	0	0	0.48	0.49	0.52	0	0	0	0.52	0.54	0.55	0	0.49	0.48	0.55	0.5	0.51	0.5	0	0.52	0.49	0	0	0.54	0.52	0.5	0.51	0.48	0	0.49	0	0	0	0	0.5	0.53	0.53	0	0.5	0	0.5	0	0.52	0.52	0	0.52	0.51	0	0	0	0	0	0	0	0	0.52	0	0	0	0	0.52	0	0	0.47	0.48	0.46	0.5	0	0.52	0	0.51	0	0.5	0	0.52	0.53	0.51	0.5	0.52	0.5	0.52	0	0	0.5	0	0	0.56	0.46	0	0	0.51	0.52
regulation_of_keratinocyte_differentiation	0.46	0	0.5	0.5	0	0	0	0	0	0	0	0	0.5	0.51	0	0	0	0	0	0.47	0	0	0	0	0	0	0	0	0	0.55	0	0	0	0	0	0	0	0	0	0	0	0	0	0	0.5	0	0	0	0	0	0	0	0.51	0.5	1.29	0.53	0	0	0	0.5	0.53	0	0	0	0.52	0	0	0	0	0	0	0	0	0	0	0	0	0	0	0	0	0	0	0	0	0	0.47	0	0	0	0	0	0	0	0	0	0.5	0.52	0	0	0.53	0	0	0.54	0.5	0.56	0	0	0.51	0	0
striated_muscle_cell_apoptotic_process	0.45	0.51	1.21	0.49	0.46	0.45	0.45	0.47	0.46	1.12	0.45	1.17	0.5	0.5	2.14	1.24	1.15	1.19	1.18	0.46	0.45	0.47	1.17	0.51	1.07	0.49	1.3	2.13	1.26	0.54	0.49	0.49	0.47	2.18	0.49	1.25	1.23	1.2	1.21	1.18	1.14	1.16	1.28	1.23	1.2	1.24	1.2	1.18	1.14	2.07	2.01	0.48	1.19	1.2	1.27	2.18	0.52	1.18	1.2	1.22	0.52	2.17	1.26	1.25	2.13	1.19	0.48	1.15	0.48	0.5	1.22	1.2	0.48	0.47	1.19	0.5	1.2	0.49	0.49	1.21	0.51	0.5	0.46	0.47	0.46	1.15	0.47	1.2	1.14	1.2	0.48	0.49	1.2	1.24	1.23	1.22	0.49	0.51	1.21	1.2	1.26	2.14	1.22	2.17	0.5	1.26	1.1	1.19	1.18	1.23	1.24
T_cell_cytokine_production	0	0.51	0.5	0	0.46	0	0	0.47	0	0	0	0.47	0.5	0.5	0.5	0.52	0	0.5	0.49	0.46	0	0.47	0.48	0.51	0	0.49	0.54	0.52	0.53	0.54	0.49	0.49	0.47	0.54	0.49	0	0	0.5	0.52	0	0	0	0.53	0.51	0.49	0	0	0.48	0.48	0	0	0.48	0.5	0.49	0	0.53	0.52	0.49	0	0	0.52	0	0.51	0.51	0.51	0.5	0.48	0.51	1.1	0.5	0.51	0.49	1.1	0.47	1.19	0.5	0.51	0.49	0.49	0.51	0.51	0.5	0.46	0.47	0.46	0.49	0.47	0.51	0	0.5	0.48	0.49	0.49	0	0.52	0.5	0.49	0.51	0.5	0.51	0.53	0.49	0.49	0.53	0.5	0.55	0	0.5	0.51	0	0.51
cytolysis	0.45	0.51	0.5	0.49	0.46	0.45	0.45	0.47	0.46	0.46	0.45	0.47	0.5	0.5	0.5	0.52	0.46	0.5	0.49	0.46	0.45	0.47	0.48	0.51	0.46	0.49	0.54	0.52	0.53	0.54	0.49	0.49	0.47	0.54	0.49	0.5	0.49	0.5	0.52	0.48	0.46	0.48	0.53	0.51	0.49	0.51	0.48	0.48	0.48	0.49	0.48	0.48	0.5	0.49	0.52	0.53	0.52	0.49	0.47	0.49	0.52	0.51	0.51	0.51	0.51	0.5	0.48	0.51	0.48	0.5	0.51	0.49	0.48	0.47	0.51	0.5	0.51	0.49	0.49	0.51	0.51	0.5	0.46	0.47	0.46	0.49	0.47	0.51	0.47	0.5	0.48	0.49	0.49	0.51	0.52	0.5	0.49	0.51	0.5	0.51	0.53	0.49	0.49	0.53	0.5	0.55	0.46	0.5	0.51	0.5	0.51
response_to_testosterone	0.45	0.51	0.5	0.49	0.46	0.45	0.45	0.47	0.46	0.46	0.45	0.47	0.5	0.5	0.5	0.52	0.46	0.5	0.49	0.46	0.45	0.47	0.48	0.51	0.46	0.49	0.54	0.52	0.53	0.54	0.49	0.49	0.47	0.54	0.49	0.5	0.49	0.5	0.52	0.48	0.46	0.48	0.53	0.51	0.49	0.51	0.48	0.48	0.48	0.49	0.48	0.48	0.5	0.49	0.52	0.53	0.52	0.49	0	0.49	0.52	0.51	0.51	0.51	0.51	0.5	0.48	0.51	0.48	0.5	0.51	0.49	0.48	0.47	0.51	0.5	0.51	0.49	0.49	0.51	0.51	0.5	0.46	0.47	0.46	0.49	0.47	0.51	0.47	0.5	0.48	0.49	0.49	0.51	0.52	0.5	0.49	0.51	0.5	0.51	0.53	0.49	0.49	0.53	0.5	0.55	0.46	0.5	0.51	0.5	0.51
negative_regulation_of_histone_modification	0.45	0.51	0.5	0.49	0.46	0.45	0.45	0.47	0.46	0.46	0.45	0.47	0.5	0.5	0.5	0.52	0.46	0.5	0.49	0.46	0.45	0.47	0.48	0.51	0.46	0.49	0.54	0.52	0.53	0.54	0.49	0.49	0.47	0.54	0.49	0	0.49	0.5	0.52	0.48	0.46	0.48	0.53	0.51	0.49	0.51	0.48	0.48	0.48	0.49	0.48	0.48	0.5	0.49	0	0.53	0.52	0.49	0.47	0.49	0.52	0.51	0.51	0.51	0.51	0.5	0.48	0.51	0.48	0.5	0.51	0.49	0.48	0.47	0.51	0.5	0.51	0.49	0.49	0.51	0.51	0.5	0.46	0.47	0.46	0.49	0.47	0.51	0.47	0.5	0.48	0.49	0.49	0.51	0.52	0.5	0.49	0.51	0.5	0.51	0.53	0.49	0.49	0.53	0.5	0	0.46	0.5	0.51	0.5	0.51
regulation_of_intrinsic_apoptotic_signaling_pathway	0.45	0.16	0.5	0.16	0.14	0.12	0.13	0.47	0.14	0.46	0.45	0.47	0.16	0.5	0.5	0.52	0.46	0.5	0.49	0.14	0.45	0.14	0.14	0.18	0.15	0.49	0.54	0.52	0.53	0.54	0.49	0.15	0.15	0.54	0.49	0.5	0.49	0.5	0.52	0.48	0.46	0.48	0.53	0.51	0.49	0.51	0.48	0.48	0.48	0.49	0.48	0.48	0.93	0.15	0.52	0.52	0	0.49	0.14	0.49	0.52	0.51	0.51	0.51	0.17	0.5	0.48	0.51	0.15	0.5	0.51	0.49	0.16	0.15	0.51	0.5	0.51	0.15	0.49	0.51	0.16	0.5	0	0.14	0.14	0.49	0.47	0.51	0.88	0.5	0.14	0.49	0.49	0.51	0.52	0.15	0.49	0.51	0.5	0.51	0.53	0.15	0.49	0.18	0.17	0.2	0.13	0.5	0.93	0.5	0.51
negative_regulation_of_locomotion	0.2	0.51	0.49	0.05	0.2	0.02	0.03	0.22	0.04	0.03	0.03	0.2	0.23	0.5	0.23	0.24	0	0.23	0.49	0.2	0.2	0.21	0.48	0.51	0.04	0.49	0.25	0.24	0.53	0.54	0.49	0.48	0.47	0.89	0.22	0.22	0.22	0.5	0.51	0	0.03	0.04	0.53	0.22	0.23	0.05	0.05	0.48	0.22	0.23	0.8	0.48	1.21	0.22	0.23	0.52	0.83	0.49	0.21	0.05	0.23	0.04	0.51	0.05	0.51	0.23	0.05	0.05	0.05	0.23	0.23	0.22	0.22	0.05	0.06	0.23	0.23	0.21	0.22	0.23	0.22	0.23	0.06	0.2	0.04	0.22	0.07	0.05	0.05	0.22	0.2	0.49	0.21	0.05	0.23	0.5	0.49	0.51	0.22	0.51	0.87	0.49	0.05	0.87	0.79	0.9	0.04	0.49	0.83	0.22	0.23
lymphocyte_activation_involved_in_immune_response	0.45	0.5	0.49	0.15	0.14	0	0	0.15	0	0	0	0.14	0.49	0.17	0.94	0.96	0	0.5	0.91	0.14	0	0.14	0.48	0.51	0	0.15	0.54	0.96	0.98	0.54	0.48	0.48	0.47	0.99	0.49	0.5	0	0.5	0.51	0.14	0.13	0	0.53	0.15	0.49	0.15	0.15	0.48	0.15	0	0	0.48	0.17	0.49	0.51	0.52	0.51	0.49	0.14	0.16	0.52	0.15	0.51	0.5	0.51	0.16	1.27	2	1.32	0.5	0.16	0.15	1.95	1.9	0.93	0.49	0.93	0.15	0.15	0.16	0.5	0.5	0.82	0.88	0.83	0.49	1.25	0.93	0.15	0.5	0.47	0.49	0.48	0.16	0.52	0.5	0.49	0.51	0.49	0.94	0.17	0.15	0.49	0.52	0.17	0.99	0.13	0.16	0.17	0.15	0.51
regulation_of_neuron_projection_development	0.44	1.4	0.76	0.48	0.7	0.98	0.68	1.78	1.31	1.37	1.3	1.87	1.83	1.05	0.77	0.79	0.72	0.77	0.75	0.99	1.32	1.78	0.75	1.37	2.21	1.08	1.17	1.12	0.81	0.53	1.08	0.75	1.85	1.97	1.06	1.13	0.25	1.43	1.44	0.47	0.23	0.74	0.81	0.78	0.76	0.49	0.46	0.74	1.37	3.61	3.51	1.05	1.43	1.08	0.1	0.8	1.86	0.48	0.74	0.26	1.14	0.79	1.13	1.5	0.5	0.48	0.71	0.49	0.47	0.49	0.49	0.48	0.72	0.97	1.43	0.48	0.49	0.75	0.47	0.77	0.78	0.49	0.45	0.46	0.44	0.48	0.95	0.78	0.45	0.25	1.4	1.07	0.76	0.8	0.51	0.77	0.48	0.5	0.76	0.77	0.81	1.09	0.76	2.49	2.95	1.5	0.71	1.42	2.4	0.78	1.12
ventricular_septum_morphogenesis	0.44	0.5	1.18	0.48	0.45	0.43	0.44	0.46	0	1.1	0.44	1.15	0.48	0.49	1.18	1.2	0.45	1.16	1.15	0	0	0.46	1.14	0.5	0.45	0.48	0.53	1.21	1.24	0.53	0.48	0.47	0.46	1.24	0.48	1.23	1.21	1.18	1.19	0.47	0.45	0.47	1.25	1.2	1.17	0.49	0.46	0.47	0.47	0.47	1.96	0	0.49	1.17	1.25	1.22	1.16	1.15	0.46	1.18	0.5	1.22	1.23	1.22	1.18	1.17	0	0.49	0	0.49	1.2	0.48	0	0	0.5	0	1.17	0	0.47	1.18	0	0	0	0	0.44	0.48	0	0.5	1.11	1.18	0.46	0.48	0.47	0.5	1.21	1.19	0.48	0.5	1.19	1.18	1.24	1.18	1.2	1.22	0	3.24	0.44	1.16	0.49	0.48	0.5
phenol-containing_compound_biosynthetic_process	0	0.5	0.48	0	0.45	0	0	0.46	0	0	0	0.46	0.48	0.49	1.18	0.51	0	0.49	0.48	0.45	0	0.46	0.47	0.5	0	0.48	1.27	1.21	0.51	0.53	0.48	0.47	0.46	1.24	0.48	0	0	0.49	0.5	0	0	0	0.52	0.49	0.48	0	0	0.47	0.47	0	0.47	0.47	0.49	0.48	0	1.22	0.5	0.48	0.46	0	0.5	0.49	0.5	0.49	1.18	0.48	0.46	0.49	0.47	0.49	0.49	0.48	0.47	0.46	0.5	1.15	0.49	0.48	0.47	0.5	0.49	0.49	1	0.46	0.44	0.48	1.04	0.5	0	0.49	0.46	0.48	1.17	0	0.51	0.49	0.48	0.5	0.48	0.5	0.51	1.18	0.48	0.52	0.48	0.54	0	0.48	0.49	0	0.5
chromatin_remodeling	0.87	0.91	0.49	0.92	0.45	0.12	0.13	0.47	0.46	0.13	0.13	0.46	0.49	1.36	0.5	1.45	0.45	0.92	0.48	0.85	0.13	0.87	0.48	0.5	0.46	0.92	1.53	1.47	0.98	0.53	0.48	0.48	0.47	0.53	0.49	0.5	0.49	0.5	0.51	0.13	0.13	0.89	0.99	0.5	0.49	0.15	0.47	0.47	0.47	0.48	0.16	0.47	0.49	0.93	0.16	0.52	1.41	0.48	0.91	0.93	1.48	0.15	0.51	0.95	0.5	0.49	0.15	0.9	0.86	0.93	1.44	0.92	0.47	0.46	0.92	0.91	0.92	0.9	0.48	0.93	1.47	0.92	0.81	0.46	0.45	0.49	0.46	0.51	0.46	0.49	1.38	1.38	1.41	0.16	0.51	0.93	0.48	0.5	0.49	0.51	0.97	0.48	0.49	0.97	0.49	0.2	0.13	0.49	0.5	0.15	0.5
core_promoter_binding	0.45	0.5	0.49	0.49	0.45	0.44	0.44	0.47	0.46	0.46	0.44	0.46	0.49	0.5	0.5	0.51	1.14	0.49	0.48	1.07	0.44	0.46	0	0.5	0.46	0.49	0.53	0.51	0.52	0.53	0.48	0	0	0	0.49	0	0.49	0	0	0.47	0	0.47	0.53	0.5	0	0.5	0.47	0.47	0	1.16	1.14	0.47	1.17	1.18	0.51	0.52	0.51	0.48	0.46	0.49	0.51	0.5	0.51	0.5	0	0.49	0.47	0.5	0.48	0.5	0.5	0.49	0.47	0.46	0.51	0.49	0.5	0.48	0.48	0.5	0.5	0.49	0.46	0.46	0.45	0.49	0.46	0.51	0.46	0.49	0.47	0.49	0.48	0.51	0.51	0.49	0.48	0.5	0.49	0.51	0.52	0.48	0.49	0.52	0.49	0	0.45	0.49	0.5	1.21	1.22
spindle_localization	0.45	0.5	0.49	0.49	0.45	0.44	0.44	0.47	0.46	0.46	0.44	0.46	0.49	0.5	0.5	0.51	0.45	0.49	0.48	0.45	0.44	0.46	0	0.5	0.46	0.49	0.53	0.51	0.52	0.53	0.48	0	0	0	0.49	0	0.49	0	0	0.47	0	0.47	0.53	0.5	0	0.5	0.47	0.47	0	0.48	0.48	0.47	0.49	0.49	0.51	0.52	0.51	0.48	0.46	0.49	0.51	0.5	0.51	0.5	0	0.49	0.47	0.5	0.48	0.5	0.5	0.49	0.47	0.46	0.51	0.49	0.5	0.48	0.48	0.5	0.5	0.49	0.46	0.46	0.45	0.49	0.46	0.51	0.46	0.49	0.47	0.49	0.48	0	0.51	0.49	0.48	0.5	0.49	0.51	0.52	0.48	0.49	0.52	0.49	0	0.45	0.49	0.5	0.49	0.5
regulation_of_actin_filament-based_movement	0.44	0.5	0.48	1.18	0.45	0.43	0.44	0.46	0.45	0.45	0.44	0.46	1.14	1.13	0.49	0.51	0.45	1.16	0.48	0.45	0.44	1.1	0.47	0.5	0.45	0.48	0.53	1.21	0.51	0.53	0.48	0.47	0.46	0.53	0.48	0.49	0.48	1.18	1.19	0.47	0.45	0.47	0.52	0.49	0.48	0.49	0.46	0.47	0.47	0.47	0	0.47	1.17	1.17	0.5	0.51	1.16	0.48	0.46	0.48	0.5	0.49	0.5	0.49	1.18	0.48	0.46	0.49	0.47	0.49	0.49	0.48	0.47	0.46	0.5	0.48	0.49	0.48	0.47	0.5	0.49	0.49	0.45	0.46	0.44	0.48	0.46	0.5	0.45	0.49	1.12	0.48	0.47	0.5	0.51	0.49	0.48	0.5	0.48	0.5	0.51	0.47	0.48	1.22	0.48	2.12	1.08	0.48	1.16	0.48	0.5
negative_regulation_of_BMP_signaling_pathway	0	0.5	0.48	0.48	0.45	0.43	0.44	0.46	0.45	0.45	0.44	0.46	1.14	0.49	0.49	0.51	0.45	0.49	0.48	0	1.07	0	0.47	0	0.45	0.48	0.53	0.5	0.51	0.53	0	0.47	0	0.53	1.14	0.49	0.48	1.18	1.19	0.47	0.45	0.47	0.52	0.49	0.48	1.21	0.46	0.47	0.47	0	1.13	1.14	1.17	0.48	0.5	0.51	0.5	0	0	0.48	0.5	0.49	0.5	0.49	0	1.17	0.46	0.49	1.09	0.49	0.49	0.48	0.47	0.46	1.17	0.48	0.49	0.48	0.47	1.18	1.21	0.49	0	0	0	0	0.46	0.5	0	0.49	0.46	0.48	0.47	1.22	0.51	0.49	0	0.5	0.48	1.18	0.51	0	1.2	0.52	1.11	0.54	0	1.16	2.02	1.2	1.22
negative_regulation_of_cellular_response_to_oxidative_stress	0.44	0.5	0.48	0.48	0.45	0.43	0.44	0.46	0.45	0.45	0.44	0.46	0.48	0.49	0.49	0.51	0.45	0.49	0.48	0.45	1.07	0.46	0.47	0.5	0.45	0.48	0.53	0.5	0.51	0.53	0.48	0.47	0.46	0.53	1.14	0.49	0.48	0.49	0.5	0.47	0.45	0.47	0.52	0.49	0.48	1.21	0.46	0.47	0.47	0.47	0	0.47	0.49	0.48	0.5	0.51	0.5	0.48	0.46	0.48	0.5	0.49	0.5	0.49	0.5	1.17	0.46	0.49	1.09	0.49	0.49	0.48	0.47	0.46	1.17	0.48	0.49	0.48	0.47	1.18	1.21	0.49	0.45	0.46	0.44	0.48	0.46	0.5	0.45	0.49	0.46	0.48	0.47	1.22	0.51	0.49	0.48	0.5	0.48	1.18	0.51	0.47	1.2	0.52	1.11	0.54	0.44	0.48	0.49	1.2	1.22
negative_regulation_of_oxidative_stress-induced_cell_death	0.44	0.5	0.48	0.48	0.45	0.43	0.44	0.46	0.45	0.45	0.44	0.46	0.48	0.49	0.49	0.51	0.45	0.49	0.48	0.45	1.07	0.46	0.47	0.5	0.45	0.48	0.53	0.5	0.51	0.53	0.48	0.47	0.46	0.53	1.14	0.49	0.48	0.49	0.5	0.47	0.45	0.47	0.52	0.49	0.48	1.21	0.46	0.47	0.47	0.47	0	0.47	0.49	0.48	0.5	0.51	0.5	0.48	0.46	0.48	0.5	0.49	0.5	0.49	0.5	1.17	0.46	0.49	1.09	0.49	0.49	0.48	0.47	0.46	1.17	0.48	0.49	0.48	0.47	1.18	1.21	0.49	0.45	0.46	0.44	0.48	0.46	0.5	0.45	0.49	0.46	0.48	0.47	1.22	0.51	0.49	0.48	0.5	0.48	1.18	0.51	0.47	1.2	0.52	1.11	0.54	0.44	0.48	0.49	1.2	1.22
sensory_perception_of_mechanical_stimulus	0.44	0	0.15	0.91	0	0.11	0	0.15	0	0	0.12	0.46	1.35	1.34	0.16	0.51	0	0.49	0.48	0.45	0.13	0.14	0.14	0.5	0	0.48	0.53	0.5	0.16	0.53	0.9	0.9	0.46	0.18	0.48	0.94	0.92	0.92	0.93	0.47	1.32	0	0.52	0.93	0.9	0.15	0	0.47	0.47	0.47	0.47	0.88	1.39	0.92	0.96	0	0.5	0	0.9	0.48	2.14	0	0.15	0.49	0.17	0.16	0.83	0.89	0.47	0.49	0.49	0.15	0.47	1.25	0.91	0.48	0.49	0.89	0.47	0.5	0.15	0.49	0.16	0	0.13	0	0.81	0.16	0.15	0.14	0.46	0.15	0.47	0.16	0	0	1.38	1.42	0.15	0	0.16	0.15	0.15	0.52	1.34	2.11	0.13	1.38	1.39	0.15	0.5
brown_fat_cell_differentiation	0.45	0.5	0.49	0.49	0	0.44	0	0	0	0	0	0.46	0	0	0	0	0.45	0.49	0.48	0.45	0	0.46	0	0	0	0.49	0	0	0.52	0.53	0.48	0.48	0.47	0.53	0.49	0	0	0	0	0	0	0.47	0.53	0.5	0	0	0	0.47	0	0	0	0	0	0	0	0.52	0	0	0.46	0	0	0	0	0	0	0	0	0	0	0.5	0.5	0	0	0	0	0.49	0	0.48	0.48	0	0	0	0.46	1.11	0.45	0.49	0	0	0	0.49	0	0	0	0	0.51	0	0.48	0.5	0	0	0.52	0.48	0	0	0.49	0	0	0	0.5	0	0
internal_peptidyl-lysine_acetylation	0.13	0.5	0.49	0.15	0.13	0	0.44	0.15	0	0	0	0.14	0.16	0.17	0.49	0.51	0	0.49	0.14	0.14	0	0.46	0.47	0.5	0	0.15	0.17	0.51	0.52	0.53	0.15	0.91	0.46	0.98	0.9	0.15	0.14	0.49	0.93	0.13	0.13	0	0.52	0.5	0.91	0.15	0.14	0.14	0.47	0	0	0.16	0.17	0.48	0.16	0.51	0.18	0.48	0	0.16	0.16	0.15	0.5	0.5	0.5	0.49	0.47	0.5	0.47	0.15	0.16	0.15	0.85	0.83	0.92	0.49	0.5	0.14	0.15	0.5	0.15	0.49	0.46	0.46	0.45	0.48	0.46	0.92	0	0.92	0.14	0.48	0.14	0.16	0.51	0.49	0.48	0.94	0.49	0.5	0.16	0.48	0.48	0.18	0.17	1.47	0.13	0.16	0.17	0.15	0.5
hematopoietic_progenitor_cell_differentiation	0.13	0.91	0.91	0.48	0.13	0	0.13	0.15	0	0	0	0.14	0.48	0.49	0.49	0.51	0	0.49	0.14	0.14	0.13	0.46	0.47	1.97	0	0.15	0.17	0.95	1.49	0.53	0.48	0.48	0.46	1.48	0.48	0.15	0.14	0.49	0.93	0.13	0.13	0	0.98	0.5	0.48	0.15	0.14	0.14	0.47	0	0	0.47	0.49	0.48	0.96	0.96	0.91	0.91	0	0.48	0.16	0.15	0.5	0.16	0.93	0.49	0.84	0.15	0.47	0.49	0.16	0.15	0.47	0.46	0.5	0.16	0.16	0.14	0.15	0.5	0.15	0.16	2.53	2.68	2.61	1.98	0.46	0.5	0.15	0.49	0.47	0.48	0.14	0.5	0.51	0.49	0.48	0.5	0.49	0.93	0.51	0.15	0.48	0.96	0.49	1.47	0.13	0.49	0.49	0.49	0.5
immune_system_development	0.28	0.91	0.48	0.68	0.02	0	0.01	0.03	0	0.01	0	0.07	0.18	0.68	0.92	0.94	0.01	1.44	0.48	0.07	0.07	0.16	0.3	1.71	0	0.08	0.53	1.84	0.97	0.53	0.91	0.47	0.3	2.28	1.42	0.7	0.17	0.69	1.19	0.29	0.15	0.02	0.98	0.31	0.32	0.49	0.17	0.16	0.17	0.03	0.18	0.31	0.33	0.48	0.96	0.72	0.91	0.16	0.46	0.68	0.32	0.32	0.5	0.32	1.18	0.68	2.01	2.12	1.67	0.92	0.18	0.68	1.35	2.04	2.65	0.9	1.17	0.67	0.3	1.18	0.7	0.69	4.43	2.96	2.91	2.56	2.92	1.79	0.86	0.49	0.65	0.68	0.3	0.71	0.51	0.69	0.67	0.5	0.68	0.92	0.33	0.68	0.68	0.52	0.48	2.28	0.44	0.48	0.19	0.48	0.71
phagocytosis,_engulfment	0	0.5	0.49	0.49	0	0	0.44	0	0	0	0	0	0	0	0.5	0.51	0	0.49	0	0	0	0.46	0.48	0.5	0	0	0	0.51	0.52	0.53	0	0.48	0.47	0.53	0.49	0.5	0.49	0	0.51	0.47	0	0	0.53	0.5	0.49	0.5	0.47	0	0.47	0	0	0	0	0.49	0.51	0.52	0	0.48	0	0.49	0	0.5	0.51	0	0.5	0.49	0.47	0	0.48	0	0	0	0.47	0	0.51	0	0	0	0	0.5	0	0	1	0.46	0.45	0.49	0.46	0.51	0.46	0.49	0	0.49	0	0.51	0.51	0.49	0.48	0.5	0.49	0.51	0	0	0.49	0	0	0.54	0.45	0	0	0.49	0.5
eye_photoreceptor_cell_differentiation	0.44	0.49	0.48	0.47	0.44	0.43	0.43	0.45	0.45	0.44	0.43	0.45	0.48	0.48	0.48	1.2	0.44	1.16	0.47	0.44	0.43	0.45	0	0.5	0.45	0.47	0.52	1.2	1.23	0.52	0.47	0	0	0.52	0.47	0	0.47	0	0	0.46	0	0.46	1.24	0.49	0	0.49	0.46	0.46	0	0.47	0.47	0.46	0.48	0.48	0.5	0.51	1.16	0.47	0.45	0.48	0.5	0.49	0.49	0.48	0	0.48	0.46	0.49	0.46	0.48	0.49	0.47	0.46	0.45	0.49	0.48	0.49	0.47	0.47	0.49	0.48	0.48	0.45	0.45	0.44	0.47	0.45	0.5	0.45	0.48	1.12	1.14	0.47	0	0.5	1.18	0.47	0.49	0.48	0.49	0.51	0.47	0.47	0.51	0.48	0	0.44	0.48	0.49	0.48	0.49
cellular_response_to_epidermal_growth_factor_stimulus	0.44	0.49	1.18	1.17	0.44	0.43	0.43	0.45	0.45	0.44	0.43	0.45	0.48	0.48	0.48	0.5	0.44	0.48	0.47	0.44	0.43	0.45	0.46	0.5	0.45	0.47	0.52	0.5	0.51	0.52	0.47	0.47	0.45	0.52	1.13	0.48	0.47	0.48	0.5	0.46	0.44	0.46	0.51	0.49	0.47	0.49	0.46	0.46	0.46	0.47	0.47	0.46	0.48	0.48	1.24	0.51	0.5	0.47	0.45	1.18	0.5	0.49	0.49	0.48	0.49	0.48	1.05	1.12	1.08	1.17	1.19	1.17	1.08	1.05	1.16	1.15	1.17	1.13	1.16	1.18	1.2	1.16	1	0.45	1.03	0.47	0.45	1.17	0.45	0.48	0.46	0.47	0.47	0.49	0.5	0.48	0.47	0.49	0.48	0.49	0.51	0.47	0.47	0.51	0.48	0.53	0.44	0.48	0.49	0.48	0.49
cerebral_cortex_cell_migration	0	0.49	0.48	0.47	1.07	1.06	1.04	1.08	1.91	0.44	1.04	0.45	0	0.48	0.48	0	2.01	0.48	1.15	1.07	0	1.09	0.46	0	0.45	0.47	0.52	0	0.51	0.52	0.47	0.47	0.45	0.52	0.47	0.48	0	0.48	0.5	0.46	0.44	1.13	0.51	0.49	0.47	0.49	0.46	0.46	0.46	1.99	1.13	0.46	0	0	0	1.22	0.5	0.47	0	0	0.5	1.21	0.49	0.48	0.49	0.48	0.46	0.49	0.46	0.48	0.49	0.47	0.46	0	1.16	0.48	0.49	0.47	0.47	0.49	0.48	0.48	0.45	0.45	0.44	1.13	0.45	0.5	0.45	0.48	0.46	0.47	0.47	0.49	1.2	0	0.47	0.49	0	0.49	0.51	1.18	0.47	0	0.48	0	0.44	0.48	0.49	0.48	0.49
photoreceptor_cell_development	0.44	0.49	0.48	0.47	0.44	0.43	0.43	0.45	0.45	0.44	0.43	0.45	0.48	0.48	0.48	0.5	0.44	0.48	0.47	0.44	0.43	0.45	0	0.5	0.45	0.47	0.52	0.5	0.51	0.52	0.47	0	0	0	0.47	0	0.47	0	0	0.46	0	0.46	0.51	0.49	0	0.49	0.46	0.46	0	0.47	0.47	0.46	0.48	0.48	0.5	0.51	0.5	0.47	0.45	0.48	0.5	0.49	0.49	0.48	0	0.48	0.46	0.49	0.46	0.48	0.49	0.47	0.46	0.45	0.49	0.48	0.49	0.47	0.47	0.49	0.48	0.48	0.45	0.45	0.44	0.47	0.45	0.5	0.45	0.48	0.46	0.47	0.47	0	0.5	0.48	0.47	0.49	0.48	0.49	0.51	0.47	0.47	0.51	0.48	0	0.44	0.48	0.49	0.48	0.49
negative_regulation_of_response_to_endoplasmic_reticulum_stress	0.44	0	0.48	0	0	0	0	0.45	0.45	0.44	0.43	0.45	0	0.48	0.48	0.5	0.44	0.48	0.47	0.44	0.43	0	0	0	0.45	0.47	0.52	0.5	0.51	0.52	0.47	0	0	0.52	0.47	0.48	0.47	0.48	0.5	0.46	0.44	0.46	0.51	0.49	0.47	0.49	0.46	0.46	0.46	0.47	0	0.46	0.48	0	0.5	0.51	0	0.47	0	0.48	0.5	0.49	0.49	0.48	0	0.48	0.46	0.49	0	0.48	0.49	0.47	0.46	0.45	0.49	0.48	0.49	0	0.47	0.49	0	0.48	0	0	0.44	0.47	0	0.5	0.45	0.48	0	0.47	0.47	0.49	0.5	0.48	0.47	0.49	0.48	0.49	0.51	0	0.47	0	0	0	0.44	0.48	0.49	0.48	0.49
regulation_of_cell_division	0.13	0.89	0.15	0.15	0.13	0.11	0.12	0.15	0.13	0.12	0.12	0.13	0.16	0.16	0.48	0.15	0.12	0.15	0.14	0.13	0.13	0.13	0	1.34	0.14	0.15	0.52	0.5	0.95	0.52	0.14	0.14	0.14	0.52	0.15	0	0.14	0	0	0.13	0	0.13	0.51	0.15	0.16	0.14	0.46	0.13	0	0.15	0.46	0.16	0.48	0.14	0.15	0.94	1.37	0.47	0.13	0.15	0.15	0.14	0.15	0.16	0.91	0.48	0.15	0.15	0.46	0.48	0.48	0.14	0.15	0.14	0.16	0.15	0.15	0.14	0.14	0.15	0.48	0.15	0.45	0.45	0.44	0.47	0.16	0.15	0.14	0.14	0.13	0.14	0.14	0.49	0.5	0.15	0.47	0.15	0.15	0.49	0.5	0.15	0.15	1.44	0.16	0.53	0.13	0.15	0.48	0.48	0.15
negative_regulation_of_DNA-binding_transcription_factor_activity	0.44	0	0.15	0.15	0.13	0	0.13	0.15	0	0.12	0.12	0	0.16	0.49	0.49	0	0	0	0.14	0.13	0	0	0	0	0	0.15	0.52	0.5	0.16	0.52	0	0	0.14	0.18	0	0.49	0.48	0.16	0	0	0.13	0.14	0.17	0.15	0.48	0.14	0.46	0.14	0.14	0.15	0.47	0	0.17	0.91	0.95	0.95	0.17	0.14	0.45	0.15	0.95	0.49	0.15	0.16	0.49	0.16	0.15	0.49	0.47	0.49	0.49	0.48	0.15	0.14	0.5	0.48	0.49	0.14	0	0.49	0.93	0.48	0.16	0	0	0.15	0	0.16	0.15	0.14	0	0	0.47	0.16	0.15	0.15	0.14	0.5	0.15	0.16	0.51	0.47	0.15	0.95	0.16	0.97	0	0	0.17	0.15	0.16
histone-lysine_N-methyltransferase_activity	0	0	0.48	0	0	0	0	0	0	0	0	0	0	0.48	0.48	0	0.44	1.16	0	0	0	0.45	0	0	0	0.47	0	0.5	0.51	0.52	1.16	0	0	0.52	0	0	0	0	0	0	0	0.46	0.51	0	0	0	0	0	0	0	0	0	0	0	0	0	0	0	0	0.48	0	0.49	0	0	0.49	0	0	0	0	0	0	0	0	0	0	0	0	0	0	0	0	0	1	1.1	1.03	1.13	0	0	0	0	0.46	0.47	0	0	0	0	0	0	0	0	0	0.47	0	0	0	1.23	0	0	0	0	0
regulation_of_pathway-restricted_SMAD_protein_phosphorylation	0	0	0.48	0.47	0	0	0	0	0	0	0	0	0	0	0.48	0	0	0	0.47	0	0	0	0	0	0	0	0.52	0.5	0.51	0.52	0	0	0	0.52	0	0.48	0.47	0	0	0.46	0	0	0	0.49	0.47	0	0.46	0	0	0.47	0.47	0.46	0	0	0.5	0	0	0	0.45	0	0.5	0	0	0	0.49	0	0	0	0	0.48	0	0.47	0	0.45	0.49	0.48	0	0.47	0.47	0	0	0	0	0	0	0	0	0.5	0	0	0	0	0	0	0	0	0	0	0	0.49	0.51	0.47	0	0.51	0	1.23	0	0	0	0	0
mast_cell_degranulation	0	0.49	0.48	0.47	0	0	0.43	0	0	0	0	0	0	0	0.48	0.5	0	0.48	0	0	0	0.45	0.46	0.5	0	0	0	0.5	0.51	0.52	0	0.47	0.45	0.52	0.47	0.48	0.47	0	0.5	0.46	0	0	0.51	0.49	0.47	0.49	0.46	0	0.46	0	0	0	0	0.48	0.5	0.51	0	0.47	0	0.48	0	0.49	0.49	0	0.49	0.48	0	0	0	0	0	0	0	0	0.49	0	0	0	0	0.49	0	0	0.45	0.45	0.44	0.47	0	0.5	0	0.48	0	0.47	0	0.49	0.5	0.48	0.47	0.49	0.48	0.49	0	0	0.47	0	0	0.53	0.44	0	0	0.48	0.49
regulation_of_leukocyte_degranulation	0	0.49	0.48	0.47	0	0	0.43	0	0	0	0	0	0	0	0.48	0.5	0	0.48	0	0	0	0.45	0.46	0.5	0	0	0	0.5	0.51	0.52	0	0.47	0.45	0.52	0.47	0.48	0.47	0	0.5	0.46	0	0	0.51	0.49	0.47	0.49	0.46	0	0.46	0	0	0	0	0.48	0.5	0.51	0	0.47	0	0.48	0	0.49	0.49	0	0.49	0.48	0.46	0	0.46	0	0	0	0.46	0	0.49	0	0	0	0	0.49	0	0	1	0.45	0.44	0.47	0.45	0.5	0.45	0.48	0	0.47	0	0.49	0.5	0.48	0.47	0.49	0.48	0.49	0	0	0.47	0	0	0.53	0.44	0	0	0.48	0.49
striated_muscle_adaptation	0.44	0.49	0	0.47	0	0	0.43	0	0	0	0	0	0	0.48	0	0.5	0	0.48	0.47	0	0	0	0	0.5	0	0	0.52	0.5	0.51	0.52	0.47	0.47	0	0.52	0	0	0	0	0	0	0	0	0.51	0.49	0	0	0	0	0	0	0	0	0	0.48	0.5	0.51	0.5	0.47	0.45	0.48	0	0.49	0.49	0	0.49	0	0	0	0	0	0	0	0	0	0	0	0	0	0	0	0	0	0	0	0	0	0	0	0	0.48	0.46	0.47	0.47	0	0.5	0.48	0	0.49	0.48	0	0.51	0.47	0	0.51	0	0.53	0	0	0	0	0
mesenchymal_cell_proliferation	4.27	1.93	1.14	3.1	0.43	0.41	0.42	0.44	0	0.43	0.42	0.44	3	4.21	1.14	1.17	0.43	1.12	1.11	0	1.03	0.44	0.45	1.89	0	0.46	4.46	2	3.16	0.51	1.13	7.15	4.28	5.78	1.93	5.8	3.13	1.14	1.99	1.12	0.43	1.1	3.16	2.04	1.13	1.17	1.13	1.12	0.45	1.11	1.89	1.1	0.47	0.46	2.1	2.06	1.12	1.12	7.13	2.01	5.79	1.18	1.19	2.06	2	1.13	0.45	1.1	0.45	0.47	0.47	0.46	0	0	0.48	0.47	0.47	1.93	0.45	0.48	1.17	0.47	0	0.44	0	0.46	0.44	0.48	0.44	1.97	1.09	1.11	1.98	3.18	1.17	0.47	4.29	4.34	0.46	0.48	2.07	3.1	1.16	2.04	0.46	2.05	1.04	0.46	0.47	2.03	1.17
prostate_gland_development	0.43	0.48	0.47	0.47	0.43	0.42	0.43	0.45	0.44	0.44	0.43	0.44	1.11	1.11	0.48	1.18	0.43	1.14	0.46	0.43	1.05	0.45	0.46	1.12	0.44	0.47	1.25	1.19	2.08	0.51	0.46	0.46	0.45	1.22	0.47	0.48	0.47	1.16	1.16	0.45	0.44	0.45	2.1	0.48	0.47	0.48	0.45	0.45	0.46	1.97	1.91	1.12	1.15	0.47	0.49	0.5	1.96	0.47	0	0.47	0.49	0.48	0.49	0.48	0.49	0.47	0.45	0.48	0.46	0.48	1.18	0.47	0.46	0.44	0.49	0.47	0.48	0.46	0.46	0.48	1.19	0.47	0.44	0.45	0.43	0.47	0.45	0.49	1.09	0.48	1.1	1.13	1.15	1.2	0.5	0.47	0.47	0.49	0.47	0.49	2.09	0.46	0.47	4.41	1.09	1.22	0.43	1.14	1.14	1.18	0.48
inflammatory_response_to_antigenic_stimulus	0	0.48	0.47	0	0.43	0	0	0.45	0	0	0	0.44	0.47	0.48	0.48	0.49	0	0.48	0.46	0.43	0	0.45	0.46	0.49	0	0.47	0.51	0.49	0.5	0.51	0.46	0.46	0.45	0.52	1.12	0	0	0.48	0.49	0	0	0	0.51	0.48	0.47	0	0	0.45	0.46	0	0	0.46	0.48	0.47	0	0.5	0.49	0.47	0	0	0.49	0	0.49	0.48	0.49	0.47	0.45	0.48	0.46	0.48	0.48	0.47	1.06	1.03	0.49	1.13	0.48	0.46	0.46	0.48	0.48	0.47	0.44	0.45	0.43	0.47	0.45	0.49	0	0.48	0.45	0.47	0.46	0	0.5	0.47	0.47	0.49	0.47	0.49	0.5	0.46	0.47	0.5	0.47	0.52	0	0.47	0.48	0	0.48
negative_regulation_of_response_to_oxidative_stress	0.43	0.48	0.47	0.47	0.43	0.42	0.43	0.45	0.44	0.44	0.43	0.44	0.47	0.48	0.48	0.49	0.43	0.48	0.46	0.43	1.05	0.45	0.46	0.49	0.44	0.47	0.51	0.49	0.5	0.51	0.46	0.46	0.45	0.52	1.12	0.48	0.47	0.48	0.49	0.45	0.44	0.45	0.51	0.48	0.47	1.19	0.45	0.45	0.46	0.46	0	0.46	0.48	0.47	0.49	0.5	0.49	0.47	0.44	0.47	0.49	0.48	0.49	0.48	0.49	1.15	0.45	0.48	1.07	0.48	0.48	0.47	0.46	0.44	1.15	0.47	0.48	0.46	0.46	1.16	1.19	0.47	0.44	0.45	0.43	0.47	0.45	0.49	0.44	0.48	0.45	0.47	0.46	1.2	0.5	0.47	0.47	0.49	0.47	1.16	0.5	0.46	1.17	0.5	1.09	0.52	0.43	0.47	0.48	1.18	1.19
T_cell_selection	0.42	0.48	0.47	0	0.43	0	0	0.44	0	0	0	0.44	0.46	0.47	0.47	0.49	0	1.12	0.46	0.43	0	0.44	0.45	1.1	0	0.46	0.51	0.49	1.2	0.51	0.46	0.46	0.44	1.2	1.1	0	0	1.14	1.15	0	0.43	0	1.21	0.48	0.46	0	0	0.45	0.45	0	0	0.45	0.47	0.46	0	0.49	1.12	0.46	0	0	0.48	0	0.48	0.47	0.48	0.47	1.02	1.1	2.96	1.14	1.16	1.14	2.92	1.8	3.07	1.95	1.99	1.1	1.13	1.14	1.17	1.97	0.44	0.44	0.43	0.46	1	1.97	0	0.47	0.44	0.46	0.45	0.48	0.49	0.47	0.46	0.48	0.46	0.48	1.19	0.46	1.16	1.19	0.46	0.52	0	0.46	0.47	0.47	0.48
labyrinthine_layer_development	0	0.48	0.47	0	0.43	0.41	0	0.44	0.43	0	0	0.44	0	0	0.47	0.49	0.43	0.47	0.46	0.43	0.42	0	0.45	0	0.43	0.46	0.51	0.49	0.5	0.51	0	0.46	0	0.51	0	0.47	0.46	0.47	0.48	0.45	0.43	0	0.5	0.48	0.46	0.47	1.13	0.45	0.45	0.46	0.45	0.45	0	0.46	0.48	0.49	0	0.46	0	0	0.48	0.48	0.48	0.47	0	0	0.45	0.47	0	0	0	0.46	0	0.44	0.48	0	0.47	0	0	0	0	0.47	0	0.44	0.43	0.46	0.44	0.48	0.44	0.47	0.44	0.46	0.45	0.48	0.49	0.47	0	0	0.46	0.48	0.49	0.46	0.46	0.5	0	0.52	0.43	0.46	0	0.47	0.48
internal_protein_amino_acid_acetylation	0.13	0.48	0.47	0.15	0.13	0	0.43	0.15	0	0	0	0.13	0.15	0.16	0.48	0.49	0	0.48	0.14	0.13	0	0.45	0.46	0.49	0	0.14	0.16	0.49	0.5	0.51	0.14	0.89	0.45	0.96	0.88	0.15	0.14	0.48	0.91	0.13	0.12	0	0.51	0.48	0.89	0.14	0.14	0.13	0.46	0	0	0.15	0.16	0.47	0.15	0.5	0.17	0.47	0	0.15	0.15	0.14	0.49	0.48	0.49	0.48	0.45	0.48	0.46	0.14	0.15	0.14	0.83	0.81	0.89	0.47	0.48	0.14	0.14	0.49	0.15	0.47	0.44	0.45	0.43	0.47	0.45	0.9	0	0.9	0.13	0.47	0.13	0.15	0.5	0.48	0.47	0.92	0.47	0.49	0.16	0.46	0.47	0.17	0.16	1.45	0.13	0.15	0.16	0.14	0.49
peptidyl-lysine_acetylation	0.12	0.48	0.47	0.14	0.12	0	0.42	0.14	0	0	0	0.13	0.15	0.16	0.47	0.49	0	0.47	0.13	0.13	0	0.44	0.45	0.48	0	0.14	0.16	0.49	0.5	0.51	0.14	0.87	0.44	0.94	0.86	0.14	0.13	0.47	0.89	0.12	0.12	0	0.5	0.48	0.87	0.14	0.14	0.13	0.45	0	0	0.15	0.16	0.46	0.15	0.49	0.17	0.46	0	0.15	0.15	0.14	0.48	0.47	0.48	0.47	0.45	0.47	0.45	0.14	0.14	0.14	0.82	0.8	0.88	0.47	0.47	0.13	0.14	0.48	0.14	0.47	0.44	0.44	0.43	0.46	0.44	0.88	0	0.88	0.13	0.46	0.13	0.15	0.49	0.47	0.46	0.9	0.46	0.48	0.15	0.46	0.46	0.17	0.16	1.45	0.12	0.15	0.16	0.14	0.48
p38MAPK_cascade	0	0	0.47	0.46	0	0	0	0	0	0	0	0	0	0	1.14	0	0	0	0.46	0	0	0	0	0	0	0	1.23	1.17	0.5	0.51	0	0	0	1.2	0	0.47	0.46	0	0	0.45	0	0	0	0.48	0.46	0	0.45	0	0	0	0	0.45	0	0	0.48	0.49	0	0	1.13	0	0.48	0.48	0	0	1.14	0	0	0	0	0.47	0	0.46	0	0.44	0.48	0.47	0	0.45	0.45	0	0	0	0	0	0	0	0	0.48	0	0	0	0	0.45	0	0	0	0	0	0	0.48	0.49	1.14	0	0	0	0.52	0	0	0	0	0
regulation_of_skeletal_muscle_tissue_development	0.43	1.12	0	0.47	0	0	0	0	0	0	0	0	0	1.11	0.48	0	0	0	0	0	0	0	0	1.12	0	0	2.15	0	0.5	0.51	0	2	0.45	0.52	0.47	1.2	0.47	0.48	0.49	0	0	0	0.51	0.48	0	0	0	0	0	0	0	0	0	0	0.49	0.5	0.49	0	1.15	0	1.21	0	0	0.48	0	0.47	0	0.48	0	0	0.48	0	0	0	0	0	0	1.12	0	0	1.19	0	0	0	0	0	0	0	0	0.48	0	0	0.46	2.08	0.5	0	1.13	1.18	0	0	0.5	0	0	1.2	0.47	0.52	0.43	0	0	0.47	0
regulation_of_chondrocyte_differentiation	1.93	1.12	1.16	1.16	0	0	0	0	0	0	0	0	0	1.11	0.48	0	0	0	1.13	0	0.42	0	0	0	0	0	2.15	0.49	1.22	0.51	0	1.14	0.45	1.22	0.47	2.07	1.18	0	0.49	1.13	0	0.45	0.51	1.18	1.15	0.48	1.15	0.45	0	0	0	1.12	0	0	0.49	0.5	0	0.47	2	0.47	1.21	0	0.49	0.48	0.49	0	0	0	0	0.48	0	0.47	0	0.44	0.49	0.47	0	1.12	0.46	0	0.48	0	0	0	0	0	0	0.49	0	0.48	0	0	0	0.49	0.5	0	0.47	0.49	0	0.49	1.21	1.16	0.47	0	0	1.22	0.43	0	0	0.47	0.48
regulation_of_erythrocyte_differentiation	0	1.12	0.47	0.47	0	0	0.43	0	0	0	0	0	0	0	0.48	0.49	0	0.48	0	0	0	0.45	0.46	1.12	0	0	0	0.49	0.5	0.51	0	0.46	0.45	0.52	0.47	0.48	0.47	0	0.49	0.45	0	0	0.51	0.48	0.47	0.48	0.45	0	0.46	0	0	0	0	0.47	0.49	1.2	0.49	1.13	0	0.47	0	0.48	0.49	0	1.16	0.47	0	0	0	0.48	0	0	0	0	0.49	0	0	0	0	0.48	0	0	0.99	1.08	1.02	1.11	0.45	0.49	0	0.48	0	0.47	0	0.49	0.5	0.47	0.47	0.49	0.47	1.16	0	0	0.47	0	0	0.52	0.43	0	0	0.47	0.48
protein_destabilization	0	0	0	0	0	0	0	0	0	0	0	0	0	0	0.48	0	0	0	0	0	0	0	0	0	0	0	0.51	0	0	0.51	0	0	0	0	0	0	0	0	0	0	0	0	0	0	0	0	0	0	0	0	0	0	0	0	0	0.5	0	0	0	0	0	0	0	0	0	0	0	0	0	0	0.48	0	0	0	0	0	0	0	0	0	0.48	0	0	0	0	0	0	0	0	0	0	0	0	0.49	0.5	0	0	0	0	0	0	0	0	0.5	0	0.52	0	0	0	0	0
mast_cell_activation_involved_in_immune_response	0	0.48	0.47	0.46	0	0	0.42	0	0	0	0	0	0	0	0.47	0.49	0	0.47	0	0	0	0.44	0.45	0.48	0	0	0	0.49	0.5	0.51	0	0.46	0.44	0.51	0.46	0.47	0.46	0	0.48	0.45	0	0	0.5	0.48	0.46	0.47	0.45	0	0.45	0	0	0	0	0.46	0.48	0.49	0	0.46	0	0.46	0	0.48	0.48	0	0.48	0.47	0	0	0	0	0	0	0	0	0.48	0	0	0	0	0.48	0	0	0.44	0.44	0.43	0.46	0	0.48	0	0.47	0	0.46	0	0.48	0.49	0.47	0.46	0.48	0.46	0.48	0	0	0.46	0	0	0.52	0.43	0	0	0.47	0.48
mast_cell_mediated_immunity	0	0.48	0.47	0.46	0	0	0.42	0	0	0	0	0	0	0	0.47	0.49	0	0.47	0	0	0	0.44	0.45	0.48	0	0	0	0.49	0.5	0.51	0	0.46	0.44	0.51	0.46	0.47	0.46	0	0.48	0.45	0	0	0.5	0.48	0.46	0.47	0.45	0	0.45	0	0	0	0	0.46	0.48	0.49	0	0.46	0	0.46	0	0.48	0.48	0	0.48	0.47	0	0	0	0	0	0	0	0	0.48	0	0	0	0	0.48	0	0	0.44	0.44	0.43	0.46	0	0.48	0	0.47	0	0.46	0	0.48	0.49	0.47	0.46	0.48	0.46	0.48	0	0	0.46	0	0	0.52	0.43	0	0	0.47	0.48
negative_regulation_of_stress-activated_MAPK_cascade	0	0	0	0	0	0	0	0	0	0	0	0	0.47	1.11	0	0	0	0.48	0	0	0.42	0	0	0	0	0	0	0.49	0	0.51	0.46	0	0	0	0	0	0	0.48	0.49	0	0	0	0	0	0	0	0	0	0	0	0.46	0.46	1.15	0	0	0	0	0	0	0	0	0	0	0	0	0	0	0	0	0	0	0	0	0	0	0	0	0	0	0	0	0	0.44	0.45	0.43	0.47	0	0	0	0	0.45	0.47	0	0	0	0	0	0	0	0	0	0.46	0	0.5	0.47	0.52	0	0.47	1.14	0	0
negative_regulation_of_stress-activated_protein_kinase_signaling_cascade	0	0	0	0	0	0	0	0	0	0	0	0	0.47	1.11	0	0	0	0.48	0	0	0.42	0	0	0	0	0	0	0.49	0	0.51	0.46	0	0	0	0	0	0	0.48	0.49	0	0	0	0	0	0	0	0	0	0	0	0.46	0.46	1.15	0	0	0	0	0	0	0	0	0	0	0	0	0	0	0	0	0	0	0	0	0	0	0	0	0	0	0	0	0	0.44	0.45	0.43	0.47	0	0	0	0	0.45	0.47	0	0	0	0	0	0	0	0	0	0.46	0	0.5	0.47	0.52	0	0.47	1.14	0	0
androgen_receptor_binding	0	0	0	0	0	0	0	0	0	0	0	0	0	0	0	0	0	0	0	0	0	0	0	0.49	0	0.47	0.51	0.49	0	0.51	0.46	0	0	0.52	0	0	0	0	0	0	0	0	0	0	0	0	0	0	0	0	0	0	0	0	0.49	0	0	0	0	0	0	0.48	0	0	0.49	0	0	0	0	0	0	0	0	0	0	0	0	0	0	0	0	0	0	0	0	0	0	0	0	0	0	0	0	0	0	0	0	0	0	0	0	0	0	0	0	0	0	0	0	0	0
growth_cone	0.42	0.47	0.14	0.14	1.27	1.26	1.82	1.28	0.43	1.3	1.24	1.95	0.86	0.86	0.15	0.15	0.43	0.47	0.86	1.27	0.79	1.84	0.13	0.86	0.8	0.87	0.5	0.9	0.49	0.5	0.87	0.45	0.44	0.51	0.46	0.47	0.13	0.47	0.48	0.86	1.31	0.44	0.16	0.89	0.46	0.9	0.44	0.85	0.83	0.45	0.45	0.85	1.36	0.88	0.48	0.15	0.48	0.46	0.13	0.15	0.48	0.47	0.14	0.9	0.48	0.47	0.14	0.14	0.45	0.88	0.47	0.46	0.14	0.13	0.15	0.46	0.47	0.45	0.87	0.47	0.47	0.46	0.77	0.12	0.43	0.46	0.78	0.15	0.43	0.13	0.44	0.46	0.45	0.48	0.48	0.14	0.46	0.47	0.14	0.15	0.49	0.45	0.14	1.43	0.83	1.44	0.81	0.86	0.87	0.46	0.47
site_of_polarized_growth	0.41	0.46	0.14	0.14	1.24	1.24	1.79	1.26	0.42	1.28	1.22	1.92	0.85	0.85	0.14	0.14	0.42	0.46	0.85	1.24	0.79	1.82	0.12	0.86	0.79	0.86	0.49	0.89	0.49	0.5	0.86	0.45	0.43	0.5	0.45	0.46	0.13	0.46	0.47	0.85	1.28	0.44	0.15	0.88	0.45	0.89	0.44	0.85	0.82	0.45	0.44	0.84	1.34	0.87	0.47	0.15	0.47	0.45	0.13	0.14	0.47	0.46	0.14	0.89	0.47	0.46	0.14	0.14	0.44	0.87	0.46	0.45	0.14	0.13	0.15	0.46	0.46	0.44	0.86	0.47	0.46	0.46	0.76	0.12	0.42	0.45	0.77	0.14	0.43	0.13	0.43	0.45	0.44	0.47	0.48	0.14	0.45	0.47	0.14	0.15	0.48	0.45	0.14	1.41	0.83	1.42	0.8	0.85	0.87	0.46	0.47
thymus_development	0	0.47	0.46	0.46	0.42	0	0	0.44	0	0	0	0.43	0.46	1.08	1.13	0.48	0	1.11	0.45	0.42	0	0.44	0.45	1.09	0	0.45	2.11	1.16	1.18	0.5	0.45	1.95	1.08	2.03	1.91	0.47	0.45	1.97	1.97	0	0	0	1.2	1.14	0.46	0	0	0.44	0.45	0	0	0.44	0.47	0.46	0.48	1.17	1.11	0.46	1.12	0	2.04	0.47	0.47	1.17	1.12	0.46	0.44	1.08	1.04	1.12	1.14	1.12	1.03	1	1.12	1.1	1.12	1.91	1.11	1.13	2.01	1.11	0.43	0.43	0.42	0.46	1.74	1.12	0	1.12	0.44	0.46	1.96	1.17	0.48	0.46	1.94	1.99	0.46	0.48	1.18	1.13	1.14	1.17	0.46	0.51	0.42	0.46	0.47	0.46	0.47
regulation_of_CD4-positive,_alpha-beta_T_cell_differentiation	1.07	1.09	0.46	0.46	0.42	0	0	0.44	0	0	0	0.43	1.9	0.46	1.13	1.15	0	0.46	1.1	0.42	0	0.44	0.45	1.09	0	0.45	0.5	1.16	1.18	0.5	1.11	1.11	1.08	1.19	1.09	0.47	0	0.46	0.48	0	1.06	0	0.5	0.47	0.46	0	0	0.44	0.45	0	0	0.44	0.47	0.46	0.48	1.17	1.11	1.11	0.43	1.13	1.17	0	0.47	0.47	1.12	0.46	2.84	2.96	2.93	1.12	0.47	1.12	2.89	1.78	3.04	1.94	1.97	1.09	0.45	1.13	0.46	1.96	1.68	1.85	1.78	1.89	2.82	3.06	1.06	1.12	0.44	0.46	0.45	0	1.16	0.46	1.1	1.15	0.46	1.13	0.49	0.45	0.45	0.49	0.46	1.19	0	0.46	0.47	0	0.47
regulation_of_insulin_secretion	0.12	0.15	0.14	0.14	0	0	0.12	0.44	0.13	0.43	0.11	0.43	0.86	0.47	0.47	0.48	0.12	0.14	0.13	0.12	0.42	0	0.45	0	0.13	0.46	0.94	0.16	0.15	0.5	0.14	0	0	0.93	0.14	0.14	0.13	1.37	1.39	0.12	0.43	0.13	0.16	0.47	0.87	0.47	0.14	0.13	0.45	0.45	0.15	0.85	0.87	0.13	0.15	0.15	0.87	0.13	0.13	0.46	0.48	0.14	0.48	1.43	0.16	0.47	0.44	0.47	0	0.88	0.89	0.46	0.14	0.13	0.48	0.85	0.87	0.45	0.87	0.47	0.47	0.46	0	0	0.13	0.14	0	0.48	0.82	0.13	0	0.14	0.45	0.48	0.14	0.14	0.13	0.14	0.14	0.15	0.92	0.14	0.46	0.49	0.46	0.18	0.12	0.86	0.87	0.14	0.47
promoter-specific_chromatin_binding	0.42	0	1.13	0.46	0	0	0.42	0.44	0.43	0.43	0.41	0.43	0	0.46	0.47	0.48	0.42	0.46	0.45	0.42	0.42	0	0	0	0.43	0.45	0.5	0.48	0.49	0.5	0.45	0.45	0	1.19	0.45	0.47	0.45	1.12	1.13	0.44	0.43	0.44	0.5	0.47	1.12	0.47	0.44	0.44	0.45	0.45	0	0.44	0.47	0	1.19	0.49	0	0.46	0	1.13	0.48	0.47	0.47	1.17	0	0.46	0.44	0.47	0	0.46	0.47	0.46	0.45	0.43	0.48	0.46	0.47	0	0.45	0.47	0	0.46	0	0	0.42	0.46	0	0.48	0.43	1.12	0	0.46	0.45	0.48	0.48	0.46	0.46	1.15	0.46	0.48	0.49	0.45	0.45	0	0	0.51	0.42	0.46	0.47	0.46	0.47
positive_regulation_of_chromosome_organization	0.12	0.87	0.46	0.14	0.42	0.1	0.12	0.44	0.13	0.11	0.11	0.43	0.46	0.46	0.47	0.48	0.12	0.46	0.45	0.42	0.12	0.44	0.45	0.86	0.13	0.45	0.5	0.48	0.49	0.5	0.45	0.45	0.44	0.93	0.45	0.14	0.13	0.88	0.89	0.12	0.12	0.13	0.5	0.47	0.87	0.14	0.13	0.44	0.45	0.14	0	0.44	0.47	0.46	0	0.91	0.87	0.86	0.13	0.14	0.48	0.14	0.47	0.9	0.88	0.46	0.14	0.47	0.45	0.88	0.47	0.46	0.45	0.43	0.48	0.46	0.47	0.45	0.45	0.47	0.46	0.46	0.77	0.83	0.78	0.86	0.43	0.48	0.14	0.46	0.44	0.46	0.45	0.14	0.48	0.46	0.46	0.47	0.46	0.88	0.49	0.87	0.45	0.49	0.46	0.51	0.12	0.46	0.47	0.14	0.47
response_to_epidermal_growth_factor	0.41	0.46	1.11	1.11	0.42	0.4	0.41	0.43	0.42	0.42	0.41	0.43	0.45	0.46	0.46	0.48	0.42	0.46	0.44	0.42	0.41	0.43	0.44	0.47	0.43	0.45	0.49	0.47	0.49	0.5	0.44	0.45	0.43	0.5	1.08	0.46	0.45	0.46	0.47	0.44	0.42	0.44	0.49	0.46	0.45	0.46	0.44	0.44	0.44	0.45	0.44	0.44	0.46	0.45	1.17	0.48	0.47	0.45	0.42	1.12	0.47	0.46	0.47	0.46	0.47	0.46	1	1.07	1.03	1.11	1.13	1.11	1.02	0.99	1.11	1.09	1.11	1.08	1.1	1.11	1.14	1.1	0.95	0.43	0.98	0.45	0.43	1.11	0.43	0.46	0.43	0.45	0.44	0.47	0.48	0.46	0.45	0.47	0.45	0.47	0.48	0.45	0.45	0.48	0.45	0.5	0.42	0.45	0.46	0.46	0.47
glial_cell_migration	0	0	0.46	0.45	0.42	0.4	0.41	0.43	0.42	0.42	0.41	0.43	0	0	0.46	0	0.42	0.46	0.44	0.42	0	0.43	0.44	0	0.43	0.45	0.49	0	0.49	0.5	0.44	0	0	0	0.45	0.46	0	0.46	0.47	0.44	0.42	0.44	0.49	0.46	0.45	0.46	0.44	0.44	0.44	0.45	0	0.44	0	0	0	0.48	0.47	0	0	0	0.47	0.46	0.47	0.46	0	0.46	0.44	0.46	0.44	0.46	0.46	0.45	0.44	0	0.47	0.46	0.46	0.44	0.44	0.47	0.46	0.46	0	0.43	0.42	0.45	0.43	0.47	0.43	0.46	0.43	0.45	0.44	0.47	0.48	0	0.45	0.47	0	0.47	0.48	0.45	0.45	0	0	0	0.42	0.45	0.46	0.46	0.47
negative_regulation_of_chromatin_organization	0.41	0.46	0.46	0.45	0.42	0.4	0.41	0.43	0.42	0.42	0.41	0.43	0.45	0.46	0.46	0.48	0.42	0.46	0.44	0.42	0.41	0.43	0.44	0.47	0.43	0.45	0.49	0.47	0.49	0.5	0.44	0.45	0.43	0.5	0.45	0	0.45	0.46	0.47	0.44	0.42	0.44	0.49	0.46	0.45	0.46	0.44	0.44	0.44	0.45	0.44	0.44	0.46	0.45	0	0.48	0.47	0.45	0.42	0.45	0.47	0.46	0.47	0.46	0.47	0.46	0.44	0.46	0.44	0.46	0.46	0.45	0.44	0.43	0.47	0.46	0.46	0.44	0.44	0.47	0.46	0.46	0.43	0.43	0.42	0.45	0.43	0.47	0.43	0.46	0.43	0.45	0.44	0.47	0.48	0.46	0.45	0.47	0.45	0.47	0.48	0.45	0.45	0.48	0.45	0	0.42	0.45	0.46	0.46	0.47
trabecula_morphogenesis	0.41	0	0.46	0	0	0	0	0	0	0.42	0	0.43	1.07	1.08	0.46	0.48	0.42	0.46	0.44	0.42	0.41	0	0.44	0	0.43	0	0	0.47	0.49	0.5	0	0	0	0.5	0	0.46	0.45	1.11	1.12	0.44	0.42	0.44	0.49	0.46	1.1	0.46	0.44	0.44	0.44	1.08	1.07	0.44	1.1	1.1	1.17	1.15	0	0.45	0	0.45	0.47	0.46	0.47	0.46	1.11	0.46	0	0.46	0	0	0.46	0.45	0	0	0.47	0	0.46	0	0	0.47	0	0	0	0	0	0.45	0	0.47	0.43	0.46	0	0	0	0.47	0.48	0.46	0.45	0.47	0.45	0.47	1.17	0.45	0.45	3.09	1.05	1.17	0.42	1.09	1.1	0.46	0.47
negative_regulation_of_cold-induced_thermogenesis	0.41	0.46	0.46	0.45	0.42	0.4	0.41	0.43	0.42	0.42	0.41	0.43	0	0.46	0.46	0.48	0.42	0.46	0.44	0.42	0.41	0	0.44	0	0	0.45	0.49	0.47	0.49	0.5	0.44	0.45	0.43	0.5	0.45	0.46	0.45	0.46	0.47	0.44	0.42	0.44	0.49	0.46	0.45	0.46	0.44	0.44	0.44	0	0.44	0.44	0.46	0.45	0.47	0.48	0	0.45	0.42	0.45	0.47	0.46	0.47	0.46	0.47	0.46	0.44	0.46	0.44	0.46	0.46	0.45	0.44	0.43	0.47	0.46	0.46	0.44	0.44	0.47	0.46	0.46	0	0.43	0.42	0.45	0.43	0.47	0.43	0.46	0.43	0.45	0.44	0.47	0.48	0.46	0.45	0.47	0.45	0.47	0.48	0.45	0.45	0.48	0.45	0	0.42	0.45	0.46	0.46	0.47
positive_regulation_of_Wnt_signaling_pathway	0.12	0.15	0.46	0.14	0.43	0.1	0.12	0.44	0	0.43	0.42	0.43	0.46	0.47	0.15	0.48	0.12	0.47	0.45	0.12	0.79	0.13	0.45	0.48	0.43	0.14	0	0.16	0.49	0.5	0.14	0.13	0.13	0.51	0.14	0	0.46	0.47	0.48	0.12	0.12	0.13	0.94	0.47	0.46	0.14	0	0.44	0.45	0.85	1.89	0.45	1.36	0.88	0	0.15	0.87	0.46	0.13	0.15	0	0.47	0.48	0	0.48	0.47	0.14	0.14	0.14	0.14	0.14	0.14	0.14	0.13	0.15	0.14	0.15	0.13	0.14	0.15	0	0.14	0.77	0.44	0.13	0.46	0.78	0.48	0.14	0.47	0.44	0.46	0.45	0.48	0.14	0.46	0.13	0.14	0.46	0.48	0.92	0.45	0.46	1.43	1.89	0.94	0.42	0.86	1.94	0.46	0.47
circadian_behavior	0	0	0.46	0.45	0.42	0.4	0.41	0.43	0.42	0.42	0.41	0.43	0.45	0	0	0.48	0.42	0.46	0	0	0.41	0.43	0.44	0	0.43	0.45	0.49	0.47	0.49	0.5	0.44	0.45	0.43	0	0	0.46	0.45	0.46	0.47	0.44	0.42	0.44	0.49	0.46	0.45	0.46	0.44	0.44	0.44	0.45	0.44	0.44	0.46	0.45	0.47	0.48	0	0.45	0	0	0.47	0.46	0.47	0.46	0.47	0.46	0.44	0.46	0	0	0.46	0.45	0	0.43	0.47	0.46	0.46	0	0	0.47	0	0.46	0.43	0.43	0	0.45	0.43	0.47	0.43	0.46	0.43	0	0.44	0.47	0.48	0.46	0.45	0.47	0	0.47	0.48	0.45	0.45	0.48	0	0.5	0.42	0.45	0.46	0.46	0.47
nuclear_chromatin	0.18	0.47	0.46	0.2	0.18	0.02	0.17	0.2	0.04	0.02	0.02	0.18	0.46	0.22	0.47	0.48	0.02	0.47	0.19	0.43	0.04	0.18	0.03	1.12	0.04	0.46	0.85	1.2	0.83	0.5	0.45	0.19	0.04	0.84	0.77	0	0.04	0.05	0.05	0.03	0.74	0.03	0.5	0.47	0.05	0.2	0.04	0.19	0.04	0.2	0.21	0.45	0.22	0.46	0.82	0.82	0.48	0.46	0.19	0.46	0.21	0.2	0.2	0.47	1.17	0.21	1.05	1.12	1.48	1.16	0.2	0.46	1.48	1.44	0.79	0.77	0.78	0.45	0.2	0.47	0.47	1.16	1.86	1.09	1.43	1.54	1.91	0.79	0.19	0.47	0.18	0.2	0.45	0.04	0.2	0.2	0.19	0.48	0.46	0.48	0.22	0.45	0.2	0.49	0.22	0.25	0.03	0.46	0.22	0.04	0.21
protein_stabilization	0.12	0.14	0.14	0.14	0.12	0.1	0.11	0.14	0	0.11	0.11	0.12	0.15	0.15	0.46	0.14	0.12	0.14	0.13	0	0.12	0.12	0.12	0.17	0	0.14	0.5	0.16	0.15	0.5	0.14	0.13	0.13	0.16	0.14	0.14	0.13	0.15	0.16	0.12	0.12	0.13	0.15	0.14	0.15	0.14	0.13	0.13	0.13	0.14	0.14	0.15	0.15	0.13	0.14	0.48	0	0.13	0.13	0.14	0.15	0.13	0.14	0.15	0.15	0.15	0.14	0.14	0.13	0.14	0.46	0.13	0	0	0.15	0.14	0.15	0.13	0.13	0.14	0.46	0.14	0.15	0.12	0	0.13	0.43	0.14	0.13	0.13	0.12	0.13	0.13	0.47	0.48	0	0.13	0.14	0.14	0.15	0.15	0.14	0.14	0.49	0.15	0.51	0	0.15	0.16	0.14	0.14
negative_regulation_of_myeloid_leukocyte_differentiation	0	0.47	0.46	0.46	0	0	0.42	0	0	0	0	0	0.46	0.46	0.47	0.48	0	0.46	0	0	0.42	0.44	0.45	0.48	0	0	0	0.48	0.49	0.5	0	0.45	0.44	0.5	0.45	0.47	0.45	0.46	1.13	0.44	0	0	0.5	0.47	0.46	0.47	0.44	0	0.45	0	0	0.44	0.47	0.46	0.48	0.49	0	0.46	0	0.46	0	0.47	0.47	0	0.47	0.46	0	0	0	0	0	0	0	0	0.48	0	0	0	0	0.47	0	0	0.43	0.43	0.42	0.46	0.43	0.48	0	0.46	0	0.46	0	0.48	0.48	0.46	0.46	0.47	0.46	0.48	0	0	0.45	0.49	0.46	0.51	0.42	0.46	0.47	0.46	0.47
positive_regulation_of_regulated_secretory_pathway	0	0.46	0.46	0.45	0	0	0.41	0	0	0	0	0	0	0	0.46	0.48	0	0.46	0	0	0	0.43	0.44	0.47	0	0	0	0.47	0.49	0.5	0	0.45	0.43	0.5	0.45	0.46	0.45	0	0.47	0.44	0	0	0.49	0.46	1.1	0.46	0.44	0	0.44	0	0	0	0	0.45	0.47	0.48	0.47	0.45	0	0.45	0	0.46	0.47	0	1.11	0.46	0.44	0	0.44	0	0	0	0.44	0	0.47	0	0	0	0	0.47	0	0	0.95	0.43	0.42	0.45	0.43	0.47	0.43	0.46	0	0.45	0	0.47	0.48	0.46	0.45	0.47	0.45	0.47	0	0	0.45	0	0	0.5	0.42	0	0	0.46	0.47
SMAD_protein_signal_transduction	0	0	0.46	0.45	0	0	0	0	0	0	0	0	0	0	0.46	0	0	0	0.44	0	0	0	0	0	0	0	0.49	0.47	0.49	0.5	0	0	0	0.5	0	0.46	0.45	0	0	0.44	0	0	0	0.46	0.45	0	0.44	0	0	0.45	0.44	0.44	0	0	0.47	0	0	0	0.42	0	0.47	0	0	0	0.47	0	0	0	0	0.46	0	0.45	0	0.43	0.47	0.46	0	0.44	0.44	0	0	0	0	0	0	0	0	0.47	0	0	0	0	0	0	0	0	0	0	0	0.47	0.48	0.45	0	0.48	0	1.17	0	0	0	0	0
pathway-restricted_SMAD_protein_phosphorylation	0	0	0.46	0.45	0	0	0	0	0	0	0	0	0	0	0.46	0	0	0	0.44	0	0	0	0	0	0	0	0.49	0.47	0.49	0.5	0	0	0	0.5	0	0.46	0.45	0	0	0.44	0	0	0	0.46	0.45	0	0.44	0	0	0.45	0.44	0.44	0	0	0.47	0	0	0	0.42	0	0.47	0	0	0	0.47	0	0	0	0	0.46	0	0.45	0	0.43	0.47	0.46	0	0.44	0.44	0	0	0	0	0	0	0	0	0.47	0	0	0	0	0	0	0	0	0	0	0	0.47	0.48	0.45	0	0.48	0	1.17	0	0	0	0	0
sodium_ion_homeostasis	0	0	0	0	0	0	0.42	0	0	0	0	0	0.46	0	0	0	0	0	0	0	0	0	0.45	0	0	0.45	0.5	0	0	0.5	0	0	0	0	0	0	0	0.46	0.48	0	0.43	0	0	0.47	0	0	0	0	0	0	0	0.44	0.47	0	0	0	0	0	0	0	0	0	0	0.47	0	0.46	0	0	0	0.46	0.47	0	0	0	0	0.46	0.47	0.45	0.45	0	0.46	0	0	0	0	0	0	0	0.43	0	0	0	0	0	0	0	0	0	0	0	0.49	0	0	0	0.46	0.51	0	0.46	0.47	0	0
histone_deacetylase_complex	0.41	1.08	0	0.45	0	0	0	0	0.42	0	0	0	0	1.08	0	0.48	0.42	0.46	0	0.42	0	0.43	0	0.47	0.43	0.45	0	1.14	0	0.5	0.44	0	0	0	0	0	0	0	0	0	0	0.44	0	0	0	0	0	0	0	0	0.44	0	0	0.45	0	0.48	1.1	0.45	0.42	0.45	0.47	0	0	0	0.47	0	0	0	0	0.46	0	0	0	0	0	0	0	0	0	0	0	0	0.95	1.04	0.98	1.07	0	0	0	0	1.06	1.09	0.44	0	0	0.46	0	0	0	0.47	0	0.45	0	0	0	0.5	0	0	0	0	0
ventricular_cardiac_muscle_tissue_morphogenesis	0	0	1.93	1.11	0.42	0	0.41	0.43	0	1.03	0.41	0.42	0.44	0.45	1.11	0.47	0.41	1.1	1.09	0	0	0.43	0.44	0	0.42	0.44	0	1.94	1.17	0.49	0	0	0.42	1.18	0	1.15	1.13	3.01	1.92	0.43	1.04	0.43	1.18	1.13	1.93	1.13	1.1	1.09	1.05	0.44	1.07	0	0.46	1.92	2.03	1.15	1.1	1.09	0	1.12	0.47	1.14	1.16	1.15	1.11	1.1	0.43	1.07	0	0	1.13	1.11	0	0	1.11	0.45	1.11	0	0	1.11	0.45	0.45	0	0	0	0.45	0	1.11	1.05	1.11	0.43	0	0.44	1.16	1.14	1.12	0	0.46	1.12	1.11	1.17	1.94	1.13	1.16	0	4.26	0.41	0.45	0.46	1.13	1.14
neuroepithelial_cell_differentiation	0.41	0.46	1.11	0	0.42	0.4	0.41	0.43	0.42	0.42	0.41	0.42	1.07	0.45	0.45	0.47	0.41	0.45	0.44	1.01	1.01	0.43	1.08	0	0.42	0.44	0.49	0	1.17	0.49	0	0	0	0	0	0.45	1.13	1.11	1.12	1.09	0.42	0	2	1.13	1.93	1.98	1.1	1.89	1.86	0	0	1.87	1.1	0	1.17	0.48	0.47	0.44	0.42	1.12	0.47	1.14	2.01	0.46	0.46	1.1	0	0	0.44	0.45	1.13	0	1.02	0.42	0.47	1.09	0	1.08	0.44	0.46	0.45	0.45	0.42	0.42	0.41	1.07	0	0.47	0.42	0.45	0.43	0.44	1.1	1.16	0.47	1.12	0.44	0.46	1.12	1.11	0.48	0.44	1.97	0.48	0.45	0.5	0.41	1.89	0.46	1.96	1.99
protein-lipid_complex_subunit_organization	0.41	0.46	0.45	0.45	0.42	0.4	0.41	0.43	0.42	0.42	0.41	0.42	0.44	0.45	0.45	0.47	0.41	0.45	0.44	0.41	0.41	0.43	0.44	0.47	0.42	0.44	0.49	0.47	0.48	0.49	0.44	0.44	0.42	0.49	0.44	0.45	0.44	0.45	0.47	0.43	0.42	0.43	0.48	0.46	0.45	0.46	0.43	0.43	0.43	0.44	0.44	0.43	0.46	0.45	0.47	0.48	0.47	0.44	0.42	0.44	0.47	0.46	0.46	0.46	0.46	0.45	0.43	0.46	0.44	0.45	0.45	0.45	0.44	0.42	0.47	0.45	0.46	0.44	0.44	0.46	0.45	0.45	0.42	0.42	0.41	0.45	0.42	0.47	0.42	0.45	0.43	0.44	0.44	0.46	0.47	0.45	0.44	0.46	0.45	0.47	0.48	0.44	0.44	0.48	0.45	0.5	0.41	0.45	0.46	0.45	0.46
rhythmic_behavior	0	0	0.45	0.45	0.42	0.4	0.41	0.43	0.42	0.42	0.41	0.42	0.44	0	0	0.47	0.41	0.45	0	0	0.41	0.43	0.44	0	0.42	0.44	0.49	0.47	0.48	0.49	0.44	0.44	0.42	0	0	0.45	0.44	0.45	0.47	0.43	0.42	0.43	0.48	0.46	0.45	0.46	0.43	0.43	0.43	0.44	0.44	0.43	0.46	0.45	0.47	0.48	0	0.44	0	0	0.47	0.46	0.46	0.46	0.46	0.45	0.43	0.46	0	0	0.45	0.45	0	0.42	0.47	0.45	0.46	0	0	0.46	0	0.45	0.42	0.42	0	0.45	0.42	0.47	0.42	0.45	0.43	0	0.44	0.46	0.47	0.45	0.44	0.46	0	0.47	0.48	0.44	0.44	0.48	0	0.5	0.41	0.45	0.46	0.45	0.46
negative_regulation_of_striated_muscle_tissue_development	0.41	0.46	0.45	0	0.42	0.4	0.41	0.43	0	0.42	0.41	0.42	0	0	0	0	0	0	0.44	0.41	0.41	0.43	0.44	0.47	0.42	0.44	0.49	0	0	0.49	1.1	0.44	0.42	0.49	0.44	0.45	0.44	0	0	0	0	0	0	0.46	0	0.46	0	0.43	0.43	0	0	0.43	0.46	0	0.47	0.48	0.47	0.44	0.42	0	0	0	0.46	0	0.46	0.45	0	0	0	0.45	0.45	0.45	1.02	0.42	0	0.45	0.46	0.44	0.44	0.46	0.45	0.45	0.42	1.04	0.41	0.45	0	0	0.42	0.45	0	0.44	0	0	0.47	0.45	0.44	0.46	0	0.47	0.48	0.44	0	0.48	0	1.17	0.41	0.45	0.46	0.45	0.46
positive_regulation_of_mitotic_nuclear_division	0	1.08	0.45	0	0.42	0	0	0	0.42	0	0	0	0	0.45	0.45	0	0.41	0	0.44	0.41	0.41	0	0.44	0.47	0.42	0.44	0.49	0.47	0.48	0.49	0.44	0.44	0.42	0.49	0	0.45	0.44	0.45	0.47	0.43	0.42	0.43	0.48	0.46	1.1	0.46	1.1	0.43	0.43	0	0	0.43	0.46	0	0.47	0.48	1.1	0	0	0.44	0.47	0.46	0.46	0.46	1.11	1.1	0	0	0.44	0	0	0	0	0	0	0	0.46	0	0.44	0	0	0.45	0.42	0.42	0.41	0.45	0.42	0.47	0	0.45	0	0	0	0.46	0.47	0.45	0	0.46	0.45	0.47	0.48	0.44	0.44	0.48	0.45	0.5	0.41	0.45	0.46	0.45	0.46
catechol-containing_compound_metabolic_process	0	0.45	0.44	0	0.41	0	0	0.42	0	0	0	0.42	0.44	0.45	1.1	0.46	0	0.45	0.43	0.41	0	0.42	0.43	0.46	0	0.44	1.18	1.13	0.47	0.48	0.43	0.43	0.42	1.16	0.44	0	0	0.45	0.46	0	0	0	0.48	0.45	0.44	0	0	0.43	0.43	0	0	0.43	0.45	0.44	0	1.14	0.46	0.44	0.42	0	0.46	0.45	0.45	0.45	1.1	0.45	0.99	0.45	1.01	0.45	0.45	0.44	1.01	0.42	0.46	1.08	0.45	0.43	0.43	0.46	0.45	0.45	0.94	0.42	0.41	0.44	0.96	0.46	0.42	0.45	0.42	0.44	1.09	0	0.47	0.45	0.44	0.46	0.44	0.46	0.47	1.1	0.44	0.48	0.44	0.49	0	0.44	0.45	0	0.46
catecholamine_metabolic_process	0	0.45	0.44	0	0.41	0	0	0.42	0	0	0	0.42	0.44	0.45	1.1	0.46	0	0.45	0.43	0.41	0	0.42	0.43	0.46	0	0.44	1.18	1.13	0.47	0.48	0.43	0.43	0.42	1.16	0.44	0	0	0.45	0.46	0	0	0	0.48	0.45	0.44	0	0	0.43	0.43	0	0	0.43	0.45	0.44	0	1.14	0.46	0.44	0.42	0	0.46	0.45	0.45	0.45	1.1	0.45	0.99	0.45	1.01	0.45	0.45	0.44	1.01	0.42	0.46	1.08	0.45	0.43	0.43	0.46	0.45	0.45	0.94	0.42	0.41	0.44	0.96	0.46	0.42	0.45	0.42	0.44	1.09	0	0.47	0.45	0.44	0.46	0.44	0.46	0.47	1.1	0.44	0.48	0.44	0.49	0	0.44	0.45	0	0.46
regulation_of_myoblast_differentiation	0.4	0.45	0.44	0.44	0.41	0.4	0.4	0.42	0	0.41	0.4	0.42	0.44	0.45	0.45	0.46	0	0.45	0.43	0	0	0.42	0.43	0.46	0	0.44	0.48	0.46	0.47	0.48	0.43	0.43	0.42	0.49	0.44	0.45	0.44	0.45	0.46	0	0	0	0.48	0.45	0.44	0	0	0	0	0	0	0	0.45	0.44	0.46	0.47	0.46	0.44	0.42	0.44	0.46	0.45	0.45	0.45	0.46	0.45	0	0	0	0.45	0.45	0	0	0	0	0	0.45	0	0.43	0.46	0	0	0	0	0.41	0	0	0	0.42	0.45	0.42	0.44	0.43	0	0.47	0.45	0.44	0.46	0.44	0.46	0.47	0.43	0.44	0.48	0	1.16	0	0.44	0.45	0	0
regulation_of_reactive_oxygen_species_metabolic_process	0.11	0.14	0.13	0.44	0.12	0.4	0.11	0.79	0.41	0.11	0.4	0.42	0.44	0.45	0.45	0.46	0.11	0.45	0.43	0.41	0.11	0.12	0.82	0.16	0.42	0.44	0.48	0.46	0.14	0.48	0.43	0.12	0.13	0.16	0.44	0.45	0.44	0.45	0.87	0.43	0.41	0.12	0.15	0.45	0.44	0.13	0.13	0.12	0.13	0.44	0.43	0.43	0.45	0.44	0.46	0.14	0.16	0.12	0.12	0.44	0.14	0.13	0.13	0.45	0.86	0.45	0.78	0.45	0.78	0.45	0.45	0.44	0.79	0.77	0.46	0.45	0.45	0.43	0.43	0.46	0.45	0.44	0.75	0.42	0.76	0.13	0.75	0.46	0.79	0.13	0.42	0.44	0.43	0.14	0.13	0.13	0.44	0.45	0.44	0.14	0.47	0.13	0.13	0.47	0.44	0.49	0.12	0.44	0.45	0.13	0.46
negative_regulation_of_muscle_organ_development	0.4	0.45	0.44	0	0.41	0.4	0.4	0.42	0	0.41	0.4	0.42	0	0	0	0	0	0	0.43	0.41	0.4	0.42	0.43	0.46	0.42	0.44	0.48	0	0	0.48	1.09	0.43	0.42	0.49	0.44	0.45	0.44	0	0	0	0	0	0	0.45	0	0.45	0	0.43	0.43	0	0	0.43	0.45	0	0.46	0.47	0.46	0.44	0.42	0	0	0	0.45	0	0.46	0.45	0	0	0	0.45	0.45	0.44	1.01	0.42	0	0.45	0.45	0.43	0.43	0.46	0.45	0.45	0.42	1.03	0.41	0.44	0	0	0.42	0.45	0	0.44	0	0	0.47	0.45	0.44	0.46	0	0.46	0.47	0.43	0	0.48	0	1.16	0.41	0.44	0.45	0.44	0.46
B_cell_receptor_signaling_pathway	0.4	0.45	0.44	0.43	0.4	0.39	0.4	0.42	0.41	0.41	0.4	0.41	0.43	0.44	0.44	0.46	0.4	0.44	0.43	0.4	0.4	0.42	0.42	0.46	0.41	0.43	0.47	0.46	0.47	0.48	0.43	0.43	0.41	0.48	0.43	0	0.43	0.44	0.45	0.42	0.41	0.42	0.47	0.45	0.43	0.44	0.42	0.42	0.42	0.43	0.43	0.42	0.45	0.44	0	0.46	0.45	0.43	0.41	0.43	0.45	0.45	0.45	0.45	0.45	0.44	0.97	1.05	0.43	0.44	0.44	0.43	0.43	0.41	0.45	0.44	0.44	0.43	0.43	0.45	0.44	0.44	0.41	0.41	0.4	0.43	0.41	0.45	0.41	0.44	0.42	0.43	0.43	0.45	0.46	0.44	0.43	0.45	0.43	0.46	0.46	0.43	0.43	0.47	0.44	0	0.4	0.44	0.45	0.44	0.45
negative_regulation_of_endothelial_cell_migration	0.4	0.45	0.44	0.44	0	0	0	0	0.41	0	0	0	0	0.45	0.45	0.46	0	0.45	0.43	0	0	0	0.43	0.46	0	0.44	0	0.46	0.47	0.48	0.43	0.43	0.42	0.49	0.44	0.45	0.44	0.45	0.46	0	0.41	0.43	0.48	0	0.44	0	0.43	0.43	0	0.44	0.43	0	0.45	0	0.46	0.47	0.46	0.44	0.42	0.44	0.46	0.45	0.45	0	0.46	0	0	0	0	0	0	0	0	0	0	0	0	0	0	0	0	0	0	0	0	0	0	0	0	0	0.42	0.44	0.43	0	0	0.45	0.44	0.46	0.44	0.46	0.47	0.43	0	0.48	0.44	0.49	0	0	0	0	0
plasma_membrane_invagination	0	0.45	0.44	0.43	0	0	0.4	0	0	0	0	0	0	0	0.44	0.46	0	0.44	0	0	0	0.42	0.42	0.46	0	0	0	0.46	0.47	0.48	0	0.43	0.41	0.48	0.43	0.44	0.43	0	0.45	0.42	0	0	0.47	0.45	0.43	0.44	0.42	0	0.42	0	0	0	0	0.44	0.45	0.46	0	0.43	0	0.43	0	0.45	0.45	0	0.45	0.44	0.42	0	0.43	0	0	0	0.43	0	0.45	0	0	0	0	0.45	0	0	0.93	0.41	0.4	0.43	0.41	0.45	0.41	0.44	0	0.43	0	0.45	0.46	0.44	0.43	0.45	0.43	0.46	0	0	0.43	0	0	0.49	0.4	0	0	0.44	0.45
anion_homeostasis	0	0	0	0	0.41	0.4	0.97	0.42	0.41	0.41	0.4	0	0.44	0	0	0	0	0	0	0	0	0	0.43	0.46	0.42	0.44	0.48	0	0	0.48	0	0	0	0	0	0	0	0.45	0.46	0	0.41	0	0	0.45	0	0	0	0	0	0	0	0.43	0.45	0	0	0	0	0	0	0	0	0	0	0.45	0	0.45	0	0	0	0.45	0.45	0	0	0	0	0.45	0.45	0.43	0.43	0	0.45	0	0	0	0	0	0	0	0.42	0	0	0	0	0	0	0	0	0	0	0	0.47	0	0	0	0.44	0.49	0	0.44	0.45	0	0
lung_morphogenesis	0	0	0	0	0	0	0	0	0	0	0	0	0.43	0.44	0	0.46	0	0.44	0	0	0	0	0	1.05	0	0.43	1.17	1.12	1.14	0.48	0.43	0	0	1.15	0	0	0	0	0	0	0	0	1.16	0	0	0	0.42	0	0	0.43	0	0	0	0	0.45	0	1.07	0	0	0	0	0.45	0	0	0.45	0	0	0	0	0	0.44	0	0	0	0	0	0	0	0	0	0.44	0	0	0	0	0	0	0	0.41	0	0.42	0.43	0.43	0.45	0	0	0	0	0	0	1.14	0	0	1.94	0	0.49	0	0	0	0.44	0
negative_regulation_of_reproductive_process	0	0	0	0	0	0	0	0	0	0	0	0	0	0	0	0	0	0	0	0	0	0.42	0	0.46	0	0	0	0	0	0.48	0	0	0	0	0.44	0	0	0	0	0	0	0	0	0	0	0	0	0	0	0.44	1.05	0	0	0	0	0.47	0	0	0	0	0	1.13	0	0	0	0	0	0	0	0.45	0	0	0	0	0	0	0	0	0.43	0	0	0	0.42	0.42	0	0.44	0	0	0	0	0	0	0	0	0.47	0	0	0	0	1.1	0	0	0	0.48	0	0.49	0	0	0	0	0
columnar/cuboidal_epithelial_cell_development	0.39	0.43	0.43	1.05	0.39	0.38	0.39	0.97	0.4	0.97	0.39	1.02	0.42	0.43	1.06	1.87	1.01	0.43	0.42	0.39	0.39	0.99	0.41	0.44	0.4	0.42	1.14	1.09	1.12	0.47	0.42	0	0	1.12	0.42	0.43	0.42	0	0	1.03	0.39	1.02	1.13	0.43	0.42	1.9	1.05	1.03	0.41	1.03	1.75	0.41	0.44	1.05	1.11	1.1	0.44	1.04	0.4	1.06	1.1	0.43	1.93	1.91	0	0.43	0.41	0.43	0.42	1.05	1.08	1.85	0.97	0.4	1.81	1.81	1.05	1.02	1.04	1.87	1.88	1.83	0.4	0.4	0.39	0.42	0.93	1.82	0.99	1.06	0.4	0.42	1.05	0.44	1.08	1.06	0.42	0.44	1.06	0.44	1.11	0.42	1.89	0.46	0.43	0.48	0.39	0.43	0.44	1.08	1.91
response_to_toxic_substance	0.19	0.22	0.43	0.22	0.19	0.04	0.06	0.91	0.2	0.4	0.18	0.65	0.22	0.43	0.69	1.01	0.19	0.43	0.42	0.2	0.19	0.2	0.41	0.45	0.2	0.42	0.74	0.7	0.72	0.47	0.42	0.21	0.2	1.05	0.67	0.22	0.21	0.43	0.45	0.2	0.4	0.21	0.46	0.44	0.42	0.43	0.21	0.41	0.66	0.96	0.66	0.41	0.44	0.43	0.44	0.45	0.24	0.42	0.07	0.43	0.71	0.22	0.7	0.7	0.7	0.43	0.64	0.68	0.42	0.69	0.7	0.68	0.42	0.88	0.98	0.97	0.69	0.42	0.67	0.69	0.43	0.68	0.4	0.64	0.62	0.67	0.63	0.7	0.4	0.43	0.2	0.42	0.67	0.44	0.45	0.22	0.42	0.44	0.42	0.45	0.72	0.21	0.68	0.46	0.23	0.48	0.06	0.43	0.44	0.22	0.71
negative_regulation_of_muscle_tissue_development	0.39	0.44	0.43	0	0.4	0.38	0.39	0.41	0	0.4	0.39	0.41	0	0	0	0	0	0	0.42	0.4	0.39	0.41	0.42	1.04	0.41	0.43	0.47	0	0.46	0.47	1.06	0.42	0.41	1.13	0.43	0.44	0.43	0	0	0	0	0	0.47	0.44	0	0.44	0	0.41	0.42	0	0	0.42	0.44	0	0.45	0.46	1.06	0.43	0.41	0	0	0	0.44	0	0.44	0.44	0	0	0	0.44	0.44	0.43	0.98	0.41	0	0.44	0.44	0.42	0.42	0.45	0.43	0.43	0.41	1	0.4	0.43	0	0	0.4	0.43	0	0.42	0	0.45	0.45	0.43	0.43	0.44	0	0.45	1.12	0.42	0	1.11	0	1.13	0.4	0.43	0.44	1.09	0.45
histone_H3-K4_methylation	0	0.43	0.43	0	0.39	0	0	0.41	0	0	0	0.4	0.42	0.43	0.43	0.45	0	0.43	0.42	0.39	0	0.41	0.41	0.44	0	0.42	0.46	0.44	0.45	0.47	0.42	0.42	0.4	0.47	0.42	0	0	0.43	0.45	0	0	0	0.46	0.43	0.42	0	0	0.41	0.41	0	0	0.41	0.44	0.43	0	0.45	0.44	0.42	0	0	0.44	0	0.44	0.43	0.44	0.43	0.41	0.43	0.42	0.43	0.43	0.42	0.42	0.4	0.44	0.43	0.43	0.42	0.42	0.44	0.43	0.43	0.4	0.4	0.39	1.02	0.4	0.44	0	0.43	0.4	0.42	0.41	0	0.45	0.43	0.42	0.44	0.42	0.44	0.45	0.42	0.42	0.46	0.43	0.48	0	0.43	0.44	0	0.44
positive_regulation_of_cytokine_production_involved_in_immune_response	0	0.43	0.43	0	0.39	0	0	0.41	0	0	0	0.4	0.42	0.43	0.43	0.45	0	0.43	0.42	0.39	0	0.41	0.41	0.44	0	0.42	0.46	0.44	0.45	0.47	0.42	0.42	0.4	0.47	0.42	0	0	0.43	0.45	0	0	0	0.46	0.43	0.42	0	0	0.41	0.41	0	0.42	0.41	0.44	0.43	0	0.45	0.44	0.42	0	0	0.44	0	0.44	0.43	0.44	0.43	0.41	0.43	0.42	0.43	0.43	0.42	0.42	0.4	0.44	0.43	0.43	0.42	0.42	0.44	0.43	0.43	0.4	0.4	0.39	0.42	0.4	0.44	0	0.43	0.4	0.42	0.41	0	0.45	0.43	0.42	0.44	0.42	0.44	0.45	0.42	0.42	0.46	0.43	0.48	0	0.43	0.44	0	0.44
regulation_of_insulin_secretion_involved_in_cellular_response_to_glucose_stimulus	0.39	0	0.43	0	0	0	0	0.41	0.4	0.4	0.39	0.4	0.42	0.43	0.43	0.45	0.39	0.43	0.42	0.39	0.39	0	0	0	0.4	0.42	0.46	0.44	0.45	0.47	0.42	0	0	0.47	0.42	0.43	0.42	0.43	0.45	0.41	0.39	0.41	0.46	0.43	0.42	0.43	0.41	0.41	0.41	0.42	0	0.41	0.44	0	0.44	0.45	0.44	0.42	0	0.43	0.44	0.43	0.44	0.43	0	0.43	0.41	0.43	0	0.43	0.43	0.42	0.42	0.4	0.44	0.43	0.43	0	0.42	0.44	0	0.43	0	0	0.39	0.42	0	0.44	0.4	0.43	0	0.42	0.41	0.44	0.45	0.43	0.42	0.44	0.42	0.44	0.45	0	0.42	0	0	0	0.39	0.43	0.44	0.43	0.44
lymphocyte_differentiation	0.17	0.74	0.43	0.04	0.17	0.02	0.02	0.18	0	0.02	0.02	0.17	0.73	0.2	0.75	0.77	0.02	1.1	0.73	0.17	0.39	0.17	0.42	0.74	0.03	0.19	0.47	0.76	1.17	0.47	0.42	0.18	0.18	1.18	1.08	0.19	0.03	0.75	0.77	0.17	0.16	0.03	1.18	0.19	0.43	0.44	0.18	0.42	0.18	0.04	0.04	0.72	0.44	0.43	0.2	0.46	1.1	0.17	0.17	0.19	0.19	0.18	0.45	0.44	0.2	0.74	1.36	1.45	2.53	1.11	0.44	0.74	2.52	3.15	2.65	1.09	1.53	0.73	0.42	1.11	1.14	1.1	1.29	1.04	0.98	0.73	3.83	1.52	0.41	0.44	0.71	0.74	0.42	0.45	0.45	0.75	0.43	0.45	0.43	1.11	0.46	0.19	1.13	0.78	0.71	1.17	0.16	0.43	0.45	0.75	0.77
positive_regulation_of_hemopoiesis	0.39	1.82	0.82	1.29	0.11	0	0.11	0.13	0	0	0	0.11	1.25	0.44	0.83	1.89	0	1.28	0.81	0.39	0.11	0.78	0.42	2.48	0	0.13	0.14	1.89	1.94	0.47	0.82	1.28	1.25	2.66	1.82	0.44	0.12	0.43	0.85	0.11	0.11	0	1.36	0.44	0.43	0.13	0.13	0.12	0.42	0.13	0.13	0.42	0.44	0.83	0.87	1.34	2.52	1.26	0.41	1.9	0.45	0.12	0.44	0.14	1.88	0.44	1.16	1.23	0.77	1.3	0.13	0.82	1.19	1.15	1.29	0.81	0.82	0.81	0.42	1.3	0.43	0.83	2.28	2.44	2.36	2.48	1.14	1.85	0.77	0.83	0.78	1.26	0.12	0.45	0.86	0.83	1.27	0.85	0.83	1.29	0.46	0.42	0.43	0.86	0.43	1.92	0.39	0.43	0.44	0.43	0.44
leukocyte_differentiation	0.2	1.3	0.43	0.22	0.07	0	0.06	0.08	0	0	0	0.07	0.68	0.23	0.7	1.02	0	1.33	0.68	0.2	0.39	0.41	0.42	1.29	0.01	0.08	0.24	1.03	1.05	0.47	0.42	0.42	0.41	1.41	1.68	0.22	0.07	0.7	1.01	0.2	0.05	0	1.06	0.22	0.43	0.44	0.21	0.21	0.21	0.08	0.08	0.67	0.44	0.69	0.23	0.72	1.32	0.43	0.2	0.43	0.08	0.22	0.44	0.23	0.7	0.69	1.2	1.28	2.12	1.35	0.22	0.68	2.12	2.61	2.8	0.98	1.33	0.68	0.42	1.35	1.02	0.99	3.08	2.12	2.03	1.66	3.83	1.72	0.65	0.43	0.66	0.98	0.21	0.45	0.45	0.69	0.68	0.44	0.69	1.34	0.24	0.22	1	0.72	0.67	1.41	0.4	0.43	0.44	0.7	0.71
neuromuscular_process_controlling_balance	0	0.44	1.07	0	0.4	0	0	0	0.96	0.4	0	0	0	1.03	0.44	0.45	0.4	0	0.42	0.4	0.39	0	1.04	1.04	0.96	0.43	0.47	0	0	0.47	0.42	0	0	0	0	0.44	1.09	0.43	0.45	1.05	0.4	0.41	1.14	0.44	1.87	1.93	1.06	1.83	1.8	0	0.42	1.03	0.44	0	1.13	0.46	0.45	0.43	0.41	0.43	0.45	1.1	1.96	1.11	0	1.06	0	0.44	0.42	0	0.44	0.43	0	0	0.45	0.44	1.06	0.42	0.42	0.45	0	0.43	0.41	0.41	0.4	0.43	0.93	1.06	0	0.43	0	0	0.42	1.11	0.45	1.08	0	0.44	1.08	1.07	1.12	0.42	1.91	0	1.01	0	0.4	1.05	0.44	1.9	1.93
positive_regulation_of_blood_vessel_endothelial_cell_migration	0	0.44	0.43	0.43	0	0	0.39	0	0	0	0	0	0	0	0.44	0.45	0	0.43	0	0	0	0.41	0.42	0.45	0	0	0	0.45	0.46	0.47	0	0.42	0.41	0.47	0.43	0.44	0.43	0	0.45	0.41	0	0	0.47	0.44	0.43	0.44	0.41	0	0.42	0	0	0	0	0.43	0.45	0.46	0	0.43	0	0.43	0	0.44	0.44	0	1.07	0.44	0.41	0.44	0	0	0	0	0	0	0.45	0	0	0	0	0.45	0	0	0.41	0.41	0.4	0.43	0	0.45	0	0.43	0	0.42	0	0.45	0.45	0.43	0.43	0.44	0.43	0.45	0	0	0.43	0	0	0.48	0.4	0	0	0.43	0.45
aorta_development	0.39	1.03	0.43	1.05	0.39	0.38	0.93	0.41	0.4	0.4	0.39	0	1.02	0.43	0.43	0.45	0	0	0.42	0	0	0	1.81	1.03	0.4	0.42	1.14	0.44	1.12	0.47	0.42	2.86	1.79	1.12	0.42	1.1	1.08	1.06	1.07	0.41	0.99	0.41	0.46	1.07	0	0	0	0	0	0	0.42	0.41	0.44	0	1.11	1.1	1.04	1.04	1.05	0.43	1.91	0.43	0	1.09	0.44	0.43	0	0.43	0	0.43	0.43	0	0	0	0	0.43	0.43	1.02	0.42	0	0.43	0	0	0	0	0	0	0	0.4	1.06	0	0	1.05	0.44	0.45	0.43	1.82	1.08	0.42	1.06	0.45	0.42	0	0.46	0.43	1.12	0.39	0.43	0.44	0	0
cellular_response_to_cAMP	0	0.43	0	0	0.39	0.38	0.39	0.41	0.4	0.4	0.39	0	0	0	0.43	0	0	0.43	0.42	0	0	0.41	0.41	0.44	0.4	0	0	0	0.45	0.47	0	0.42	0.4	0.47	0.42	0	0	0	0	0	0	0	0	0	0	0	0	0	0	0	0	0	0	0	0	1.1	0.44	0.42	0	0	0	0.43	0	0	0	0	0.41	0.43	0	0.43	0	0	0.42	0.4	0	0	0.43	0	0.42	0	0	0	1.56	0.99	0.39	0.42	0.4	0	0	0.43	0	0	0.41	0	1.08	0	0.42	0	0	1.06	0	0.42	0	0	0	0	0.39	0	0	0	0
histone_methyltransferase_activity	0	0	0.43	0	0	0	0	0	0	0	0	0	0	1.02	0.43	0	0.39	1.05	0	0	0	0.41	0	0	0	0.42	0	0.44	0.45	0.47	1.04	0	0	0.47	0	0	0	0	0	0	0	0.41	0.46	0	0	0	0	0	0	0	0	0	0	0	0	0	0	0	0	0.43	0	0.43	0	0	0.44	0	0	0	0	0	0	0	0	0	0	0	0	0	0	0	0	0	0.91	0.99	0.93	1.02	0	0	0	0	0.4	0.42	0	0	0	0	0	0	0	0	0	0.42	0	0	0.43	1.12	0	0	0	0	0
protein-lysine_N-methyltransferase_activity	0	0	0.43	0	0	0	0	0	0	0	0	0	0	0.43	0.43	0	0.39	1.05	0	0	0	0.41	0	0	0	0.42	0	0.44	0.45	0.47	1.04	0	0	0.47	0	0	0	0	0	0	0	0.41	0.46	0	0	0	0	0	0	0	0	0	0	0	0	0	0	0	0	0.43	0	0.43	0	0	0.44	0	0	0	0	0	0	0	0	0	0	0	0	0	0	0	0	0	0.91	0.99	0.93	1.02	0	0	0	0	0.4	0.42	0	0	0	0	0	0	0	0	0	0.42	0	0	0	1.12	0	0	0	0	0
regulation_of_myeloid_leukocyte_mediated_immunity	0	0.43	0.43	0.42	0	0	0.39	0	0	0	0	0	0	0	0.43	0.45	0	0.43	0	0	0	0.41	0.41	0.44	0	0	0	0.44	0.45	0.47	0	0.42	0.4	0.47	0.42	0.43	0.42	0	0.45	0.41	0	0	0.46	0.43	0.42	0.43	0.41	0	0.41	0	0	0	0	0.43	0.44	0.45	0	0.42	0	0.43	0	0.43	0.44	0	0.44	0.43	0.41	0	0.42	0	0	0	0.42	0	0.44	0	0	0	0	0.44	0	0	0.91	0.4	0.39	0.42	0.4	0.44	0.4	0.43	0	0.42	0	0.44	0.45	0.43	0.42	0.44	0.42	0.44	0	0	0.42	0	0	0.48	0.39	0	0	0.43	0.44
cysteine-type_endopeptidase_inhibitor_activity	0	0	0	0	0	0	0.39	0	0	0	0	0	0.42	0	0	0	0	0	0	0	0	0	0.41	0	0	0.42	0.46	0	0	0.47	0	0	0	0	0.42	0	0	0.43	0.45	0	0.39	0	0	0.43	0	0	0	0	0	0	0	0.41	0.44	0	0	0	0	0	0	0	0	0	0	0.43	0	0.43	0	0	0	0.43	0.43	0	0.42	0.4	0	0.43	0.43	0.42	0.42	0	0.43	0	0	0	0	0	0	0	0.4	0	0	0	0	0	0	0	0	0	0	0	0.45	0	0	0	0.43	0.48	0	0.43	0.44	0	0
morphogenesis_of_an_epithelial_sheet	0.39	0	0	0	0	0	0	0	0	0	0	0	0.42	1.02	0	0	0	0	0	0.39	0	0	0	0	0	0	0.46	0	0	0.47	0	0	0	0	0	0	0	0.43	0.45	0	0	0	0	0	0.42	0	0	0	0	1.03	1.01	0	0.44	0.43	0.44	0.45	0	0	0	0	0.44	0	0	0	1.06	0	0	0	0	0	0	0	0	0	0	0	0	0	0	0	0	0	0	0	0	0	0	0	0	0	0	0	0	0	0	0	0.42	0.44	0	0	0.45	0	0	1.9	0.43	1.12	0	0	0.44	0	0
negative_regulation_of_muscle_cell_differentiation	0.38	0.43	1.05	0.42	0.39	0.37	0.38	0.4	0	0.97	0.38	1.02	0.42	0.43	1.84	1.08	1	1.04	1.03	0	0.38	0.99	1.02	1.03	0.4	1.04	0.46	1.09	1.89	0.46	1.04	0.41	0.4	1.88	0.41	1.1	1.07	1.06	1.07	1.03	0.99	1.02	1.9	1.07	1.05	1.08	1.04	1.03	0.99	1.03	1.01	0.41	0.43	1.05	1.11	1.1	0.44	1.03	0.39	1.85	0.44	1.87	1.09	1.09	2.85	1.05	0.41	1.02	0.41	0.43	1.07	1.05	0	0	1.05	0.43	1.05	0.41	0.41	1.06	0.42	0.42	0	0.4	0	1.02	0.4	1.05	0.99	1.05	0.4	0.41	0.41	1.88	1.08	0.42	0.41	0.43	1.06	1.06	1.89	1.06	1.07	1.87	0.42	1.88	0.39	1.03	0.43	1.86	1.08
regulation_of_receptor_internalization	0	0	0.42	0	0.39	0	0	0.4	0	0.39	0.38	0.39	0	0	0.42	0.44	0	0.42	0.41	0	0	0	0.41	0	0.4	0	0	0	0	0.46	0	0	0	0	0	0	0.41	0	0	0.4	0	0	0.45	0.43	0.42	0	0	0.4	0.41	0	0	0	0	0	0	0	0	0.41	0	0	0	0.43	0.43	0	0.43	0.42	0	0	0	0	0.43	0	0	0	0	0	0	0	0	0	0	0	0	0.4	0	0.42	0	0.44	0	0.42	0.4	0.41	0.41	0.44	0	0.42	0	0	0.42	0.44	0.45	0.41	0.41	0	0.99	0	0.39	0.42	0.43	0.42	0.43
regulation_of_leukocyte_mediated_immunity	0	0.43	0.42	0.12	0.11	0	0.1	0.13	0	0	0	0.11	0.13	0.14	0.42	0.44	0	0.42	0.11	0.11	0	0.4	0.4	0.44	0	0.12	0.14	0.44	0.44	0.46	0.12	0.41	0.39	0.46	0.41	0.12	0.12	0.13	0.44	0.11	0	0	0.45	0.42	0.41	0.12	0.12	0.11	0.4	0	0	0.13	0.14	0.42	0.13	0.44	0.15	0.41	0	0.13	0.13	0.12	0.43	0.13	0.43	0.42	0.74	0.42	0.75	0.12	0.12	0.12	0.75	0.12	0.81	0.13	0.13	0.11	0.12	0.43	0.12	0.12	0.72	0.39	0.38	0.41	0.72	0.43	0.12	0.42	0.11	0.41	0.11	0.13	0.44	0.42	0.41	0.43	0.41	0.43	0.13	0.12	0.41	0.14	0.14	0.47	0.11	0.13	0.14	0.12	0.43
negative_regulation_of_response_to_stimulus	0.08	0.29	0.58	0.18	0.09	0	0.08	0.27	0.17	0.08	0.07	0.09	0.19	0.2	0.76	0.3	0.26	0.58	0.28	0.01	0.38	0.09	0.27	0.58	0.4	0.1	0.46	0.59	1.23	0.46	0.57	0.41	0.28	1.46	0.11	0.43	0.28	0.43	0.77	0.16	0.16	0.17	0.8	0.18	0.75	0.59	0.17	0.17	0.41	0.73	0.91	0.29	0.3	0.42	0.44	0.79	0.21	0.17	0.04	0.42	0.3	0.18	0.43	0.3	0.76	0.94	0.55	0.43	0.17	0.05	0.29	0.28	0.18	0.27	0.76	0.29	0.3	0.01	0.01	0.43	0.1	0.18	0.67	0.16	0.39	0.57	0.4	0.6	0.27	0.42	0.04	0.1	0.09	0.79	0.78	0.42	0.17	0.19	0.29	0.76	0.31	0.41	0.57	1.72	0.3	2.43	0.16	0.57	0.43	0.58	0.6
regulation_of_signal_transduction	0.02	0.17	0.23	0.16	0.2	0	0.04	0.22	0.01	0.02	0.04	0.02	0.07	0.17	0.32	0.17	0.04	0.42	0.1	0	0.14	0.01	0.09	0.44	0.22	0	0.35	0.55	0.84	0.46	0.1	0.1	0.03	0.7	0.11	0.11	0.1	0.25	0.44	0.05	0.01	0.02	0.7	0.1	0.53	0.15	0.1	0.02	0.31	0.23	0.31	0.23	0.25	0.32	0.03	0.24	0.34	0.02	0.03	0.11	0.07	0.1	0.1	0.06	0.54	0.42	0.4	0.16	0.04	0.06	0.16	0.1	0.06	0.22	0.24	0.16	0.11	0.03	0.03	0.11	0.16	0.1	0.23	0.01	0.05	0.16	0.23	0.24	0.1	0.06	0.03	0.06	0.06	0.68	0.16	0.16	0.1	0.06	0.16	0.33	0.44	0.23	0.16	1.56	0.32	2.65	0.05	0.24	0.43	0.23	0.32
lysine_N-methyltransferase_activity	0	0	0.42	0	0	0	0	0	0	0	0	0	0	0.43	0.42	0	0.39	1.04	0	0	0	0.4	0	0	0	0.42	0	0.44	0.45	0.46	1.04	0	0	0.46	0	0	0	0	0	0	0	0.4	0.45	0	0	0	0	0	0	0	0	0	0	0	0	0	0	0	0	0.42	0	0.43	0	0	0.43	0	0	0	0	0	0	0	0	0	0	0	0	0	0	0	0	0	0.91	0.99	0.93	1.02	0	0	0	0	0.4	0.41	0	0	0	0	0	0	0	0	0	0.41	0	0	0	1.12	0	0	0	0	0
protein-DNA_complex	0.75	0.42	0.8	0.12	0.38	0.37	0.37	0.39	0.11	0.74	0.37	0.77	0.13	0.13	0.42	0.43	0.38	0.41	0.78	0.38	0.37	0.39	0.78	0.15	0.73	0.41	0.45	0.43	0.44	0.45	0.4	0.4	0.39	0.86	0.41	0.83	0.81	0.42	0.43	0.39	0.75	0.39	0.44	0.82	0.41	0.83	0.39	0.78	0.77	0.41	0.4	0.4	0.42	0.41	0.84	0.84	0.43	0.79	0.39	0.41	0.13	0.42	0.83	0.42	0.81	0.79	0.4	0.79	0.4	0.42	0.82	0.79	1.16	0.73	0.8	0.78	1.26	0.4	0.4	0.81	0.42	0.8	0.39	0.39	0.11	0.78	0.71	0.81	0.75	0.8	0.11	0.41	0.11	0.43	0.83	0.8	0.41	0.43	0.41	0.81	0.85	0.79	0.4	0.44	0.14	0.87	0.74	0.8	0.43	0.82	0.83
regulation_of_interleukin-2_production	0.38	0.42	0.41	0	0.38	0	0	0.4	0	0	0	0.39	0.41	0.42	0.42	0.43	0	0.42	0.4	0.38	0	0.4	0.4	0.43	0	0.41	0.45	0.43	0.44	0.45	0.4	0.4	0.39	0.46	0.41	0	0	0.42	0.43	0	0.38	0	0.45	0.42	0.41	0	0	0.4	0.4	0	0	0.4	0.43	0.42	0	0.44	0.43	0.41	0	0	0.43	0	0.42	0.42	0.43	0.42	0.94	1.01	1.66	0.42	0.42	0.41	1.66	0.93	1.77	1.02	1.04	0.41	0.41	0.43	0.42	1.03	0.39	0.39	0.38	0.41	0.91	1.04	0	0.42	0.39	0.41	0.4	0	0.43	0.42	0.41	0.43	0.41	0.43	0.44	0.41	0.41	0.45	0.42	0.47	0	0.42	0.43	0	0.43
response_to_gamma_radiation	0	0.42	0.41	0	0.38	0	0	0.4	0	0	0	0.39	0.41	0.42	0.42	0.43	0	0.42	0.4	0.38	0	0.4	0.4	0.43	0	0.41	0.45	0.43	0.44	0.45	0.4	0.4	0.39	0.46	0.41	0	0	0.42	0.43	0	0	0	0.45	0.42	0.41	0	0	0.4	0.4	0	0	0.4	0.43	0.42	0	0.44	0.43	0.41	0	0	0.43	0	0.42	0.42	0.43	0.42	0.4	0.42	0.4	0.42	0.42	0.41	0.4	0.39	0.43	0.42	0.42	0.41	0.41	0.43	0.42	0.42	0.39	0.39	0.38	0.41	0.39	0.43	0	0.42	0.39	0.41	0.4	0	0.43	0.42	0.41	0.43	0.41	0.43	0.44	0.41	0.41	0.45	0.42	0.47	0	0.42	0.43	0	0.43
muscle_cell_proliferation	0.74	0.79	1.26	1.26	0.1	0.08	0.1	0.12	0	0.38	0.09	0.38	0.13	0.41	0.13	0.81	0.1	0.41	0.78	0.11	0.1	0.11	0.78	1.21	0.39	0.12	1.36	0.82	1.32	0.45	1.25	0.79	0.76	1.86	0.13	1.3	1.29	0.13	0.14	0.39	0.38	0.39	1.34	1.29	0.13	0.41	0.12	0.39	0.4	0.12	0.12	0.13	0.14	0.41	2.61	1.31	0.8	1.24	1.25	1.27	0.42	0.82	0.82	0.42	2.52	0.42	0	0.42	0	0.12	0.41	0.41	0.12	0	0.13	0.12	0.42	0.4	0.12	0.42	0.12	0.12	0.13	0.39	0.11	0.41	0	0.13	0.75	0.41	0.11	0.4	0.4	0.42	0.83	1.28	0.4	0.42	0.8	0.8	1.32	0.79	0.12	1.31	0	1.86	0.38	0.41	0.14	0.81	0.42
cellular_chemical_homeostasis	0.21	0.11	0.23	0.41	0.09	0.07	0.38	0.4	0.39	0.2	0.2	0.09	0.41	0.12	0.23	0.24	0.21	0.24	0.09	0.21	0.09	0.21	0.4	0.89	0.39	0.23	0.26	0.25	0.25	0.45	0.22	0.22	0.22	0.46	0.23	0.23	0.22	0.25	0.43	0.21	0.21	0.09	0.26	0.42	0.24	0.23	0.22	0.09	0.22	0.23	0.11	0.24	0.25	0.1	0.43	0.24	0.43	0.22	0.21	0.41	0.11	0.23	0.23	0.24	0.25	0.42	0.22	0.24	0.03	0.23	0.23	0.09	0.1	0.1	0.25	0.24	0.24	0.09	0.22	0.24	0.1	0.1	0.23	0.21	0.38	0.23	0.23	0.24	0.22	0.23	0.02	0.23	0.09	0.24	0.24	0.23	0.41	0.43	0.23	0.25	0.25	0.1	0.23	0.04	0.24	0.47	0.21	0.24	0.25	0.23	0.24
smooth_muscle_cell_differentiation	0.38	0.42	0	1.04	0	0	0	0	0	0	0	0	0	1.01	0.42	0.43	0	0.42	0.4	0	0	0.4	0	1.01	0	0.41	1.12	0.43	1.1	0.45	1.03	0.4	0.39	1.1	0.41	0.42	0.41	0	0	0	0	0	1.11	1.06	0	0	0	0	0	0	0	0	0	0.42	1.1	0.44	1.03	0.41	1.79	1.83	0.43	1.08	0.42	0.42	1.81	0	0	0.42	0	0	0	0	0	0	0	0	0	0.41	0	0	0	0	0	0	0	0	0	0	0	0	0.39	0.41	1.03	0.43	0.43	0.42	0.41	0.43	0.41	0	1.09	0.41	0	1.08	0	1.86	0	0	0	0.41	0
telencephalon_cell_migration	0	0.41	0.4	0.4	0.92	0.91	0.89	0.94	1.64	0.37	0.89	0.98	0	0.41	0.41	0.42	1.73	0.41	0.99	0.92	0	0.95	0.39	0	0.38	0.4	0.44	0	0.43	0.44	0.39	0.39	0.38	0.45	0.4	0.41	0	0.41	0.42	0.99	0.37	0.98	0.44	0.41	0.4	1.04	1	0.39	0.39	2.72	1.68	0.39	0.41	0.4	0	1.06	0.42	0.4	0	0	0.42	1.05	0.41	1.05	0.42	0.41	0.39	0.41	0.93	1.01	1.04	1.01	0.94	0	1.73	1	0.41	0.98	1	1.02	1.04	1.01	0.38	0.38	0.37	0.99	0.38	1.01	0.38	0.41	0.38	0.4	0.39	1.06	1.04	0	0.4	0.42	0	0.42	0.43	1.01	0.4	0	0.96	0	0.37	0.41	0.42	1.03	1.04
positive_regulation_of_intrinsic_apoptotic_signaling_pathway	0.36	0.41	0.4	0.4	0.37	0.36	0.37	0.39	0	0.37	0.37	0.38	0.4	0.41	0.41	0.42	0.37	0.41	0.39	0	0.37	0.38	0.39	0.42	0	0.4	0.44	0.42	0.43	0.44	0.39	0.39	0.38	0.45	0.4	0.41	0.4	0.41	0.42	0.39	0.37	0.39	0.44	0.41	0.4	0.41	0.39	0.39	0.39	0.4	0.39	0.39	0.41	0.4	0.42	0.43	0	0.4	0.38	0.4	0.42	0.41	0.41	0.41	0.42	0.41	0.39	0.41	0.39	0.41	0.41	0.4	0	0	0.42	0.41	0.41	0.4	0.39	0.42	0.41	0.41	0	0.38	0	0.4	0.89	0.42	0.38	0.41	0.38	0.4	0.39	0.42	0.42	0	0.4	0.42	0.4	0.42	0.43	0.39	0.4	0.44	0.4	0.46	0	0.41	0.42	0.4	0.42
T-helper_cell_differentiation	0.95	0.99	0.4	0.39	0.37	0	0	0.38	0	0	0	0.37	0.98	0.4	1.01	1.03	0	0.4	0.98	0.36	0	0.38	0.38	0.99	0	0.39	0.43	1.04	1.06	0.44	1	1	0.96	1.07	0.98	0.4	0	0.41	0.42	0	0.37	0	0.43	0.4	0.4	0	0	0.38	0.39	0	0	0.39	0.41	0.4	0.41	1.05	1	0.99	0.37	0.4	1.05	0	0.41	0.41	1.01	0.4	1.55	1.65	1.61	0.4	0.4	0.4	2.58	1.56	1.72	0.99	1	0.39	0.39	0.41	0.4	1	0.86	0.94	0.89	0.98	1.51	1.72	0.37	1.01	0.38	0.39	0.39	0	1.04	0.4	0.99	1.03	0.4	1.01	0.42	0.39	0.39	0.43	0.4	1.8	0	0.4	0.41	0	0.41
regulation_of_cysteine-type_endopeptidase_activity_involved_in_apoptotic_process	0.1	0.12	0.12	0.12	0.1	0.08	0.36	0.12	0.11	0.09	0.09	0.1	0.77	0.13	0.12	0.12	0.09	0.12	0.11	0.36	0.1	0.38	0.38	0.42	0.11	0.39	0.43	0.13	0.13	0.44	0.11	0.39	0.38	0.44	0.39	0.12	0.11	0.41	0.42	0.1	0.37	0.1	0.13	0.4	0.13	0.11	0.11	0.1	0.11	0.39	0.39	0.39	0.78	0.11	0.12	0.12	0.14	0.11	0.1	0.12	0.12	0.11	0.11	0.41	0.13	0.4	0.12	0.12	0.11	0.4	0.4	0.11	0.39	0.37	0.13	0.4	0.41	0.39	0.39	0.12	0.4	0.12	0.13	0.1	0.1	0.11	0.13	0.12	0.73	0.11	0.1	0.11	0.11	0.12	0.12	0.11	0.11	0.12	0.11	0.13	0.42	0.11	0.12	0.13	1.16	0.45	0.1	0.4	0.78	0.11	0.12
positive_regulation_of_cell_death	0.2	0.02	0.02	0.1	0	0.01	0.01	0.22	0.02	0.01	0.07	0.08	0.62	0.86	0.11	0.24	0.01	0.23	0.09	0.2	0.08	0.02	0.09	0.13	0.02	0.22	0.68	0.25	0.11	0.44	0.1	0.01	0.02	0.12	0.11	0.23	0.22	0.41	0.43	0.08	0.2	0.09	0.11	0.23	0.24	0.02	0.1	0.01	0.02	0.4	0.23	0.4	0.88	0.09	0.42	0.24	0.04	0.02	0.21	0.23	0.23	0.02	0.02	0.42	0.11	0.24	0.59	0.41	0.22	0.41	0.64	0.22	0.1	0.1	0.42	0.41	0.41	0.22	0.22	0.23	0.41	0.23	0.11	0	0.09	0.02	0.39	0.1	0.83	0.02	0.09	0.22	0.22	0.02	0.02	0	0.4	0.42	0.1	0.03	0.66	0	0.02	0.44	0.84	0.69	0.02	0.41	0.88	0.02	0.1
mast_cell_activation	0	0.41	0.4	0.39	0	0	0.36	0	0	0	0	0	0	0	0.4	0.42	0	0.4	0	0	0	0.38	0.38	0.42	0	0	0	0.42	0.43	0.44	0	0.39	0.38	0.44	0.39	0.4	0.39	0	0.42	0.38	0	0	0.43	0.4	0.4	0.4	0.38	0	0.39	0	0	0	0	0.4	0.41	0.42	0	0.39	0	0.4	0	0.41	0.41	0	0.41	0.4	0	0	0	0	0	0	0	0	0.41	0	0	0	0	0.41	0	0	0.37	0.37	0.36	0.4	0	0.41	0	0.4	0	0.39	0	0.41	0.42	0.4	0.39	0.41	0.4	0.42	0	0	0.39	0	0	0.45	0.37	0	0	0.4	0.41
regulation_of_epidermal_cell_differentiation	0.36	0	0.4	0.39	0	0	0	0	0	0	0	0	0.4	0.4	0	0	0	0	0	0.36	0	0	0	0	0	0	0	0	0	0.44	0	0	0	0	0	0	0	0	0	0	0	0	0	0	0.4	0	0	0	0	0	0	0	0.41	0.4	1.06	0.42	0	0	0	0.4	0.41	0	0	0	0.41	0	0	0	0	0	0	0	0	0	0	0	0	0	0	0	0	0	0	0	0	0	0.38	0	0	0	0	0	0	0	0	0	0.39	0.41	0	0	0.42	0	0	0.43	0.4	1.07	0	0	0.41	0	0
regulation_of_CD4-positive,_alpha-beta_T_cell_activation	0.95	0.98	0.39	0.39	0.36	0	0	0.38	0	0	0	0.37	1.64	0.4	1.01	1.03	0	0.4	0.98	0.36	0	0.37	0.38	0.98	0	0.39	0.43	1.03	1.06	0.43	0.99	0.99	0.95	1.06	0.98	0.4	0	0.4	0.42	0	0.94	0	0.43	0.4	0.39	0	0	0.38	0.38	0	0	0.38	0.41	0.39	0.41	1.04	0.99	0.98	0.37	1	1.04	0	0.4	0.4	1.01	0.4	2.5	2.61	2.56	1	0.4	0.99	2.56	1.54	2.69	1.69	1.72	0.97	0.38	1	0.4	1.72	1.46	1.62	1.54	1.65	2.47	2.7	0.94	1	0.37	0.39	0.38	0	1.03	0.39	0.98	1.02	0.39	1	0.42	0.38	0.39	0.43	0.4	1.07	0	0.4	0.41	0	0.41
negative_regulation_of_Wnt_signaling_pathway	0.1	0.12	0.77	0.39	0.1	0.08	0.09	0.12	0.1	0.37	0.09	0.37	0.39	0.4	0.78	0.8	0.36	0.4	0.11	0	0.36	0.1	0.76	0.14	0.37	0.11	0.43	0.41	0.82	0.43	0.11	0.11	0.11	1.29	0	1.27	0.79	1.22	1.76	0.76	0.73	0.38	1.3	0.4	1.22	0.8	0.76	0.38	0.38	0.39	1.68	0.75	0.78	0.4	0.41	1.27	0.14	0.39	0.1	0.39	0.41	0.4	0.8	0.8	0.79	1.21	0.12	0.4	0	0	0.79	0.39	0	0.11	0.78	0.12	0.4	0	0	0.41	0.11	0.12	0.37	0.1	0	0.39	0.13	0.79	0.37	0.4	0.1	0	0.11	2.52	1.26	0.78	0.11	0.11	0.39	0.79	1.29	1.24	0.78	2.5	0.13	0.84	0.72	1.21	0.78	1.25	0.8
histone_H3_acetylation	0.35	0.4	0.39	0	0.36	0	0.36	0.38	0	0	0	0.37	0.39	0.4	0.4	0.41	0	0.4	0.38	0.36	0	0.37	0.38	0.42	0	0.39	0.43	0.41	0.42	0.43	0.38	0.99	0.37	0.44	0.98	0	0	0.4	0.42	0	0.36	0	0.43	0.4	0.39	0	0	0.38	0.38	0	0	0.38	0.41	0.39	0	0.42	0.41	0.39	0	0	0.41	0	0.4	0.4	0.41	0.4	0.9	0.97	0.92	0.4	0.4	0.39	1.59	1.54	0.99	0.98	0.99	0.39	0.38	0.41	0.4	0.99	0.37	0.37	0.36	0.39	0.88	1	0	1	0.37	0.39	0.38	0	0.41	0.39	0.39	1.02	0.39	0.41	0.42	0.38	0.39	0.43	0.4	1.07	0	0.4	0.41	0	0.41
intrinsic_apoptotic_signaling_pathway_in_response_to_endoplasmic_reticulum_stress	0.35	0	0.39	0	0	0	0	0.38	0.36	0.36	0.36	0.37	0	0.4	0.4	0.41	0.36	0.4	0.38	0.36	0.36	0	0	0	0.37	0.39	0.43	0.41	0.42	0.43	0.38	0	0	0.44	0.39	0.4	0.39	0.4	0.42	0.38	0.36	0.37	0.43	0.4	0.39	0.4	0.38	0.38	0.38	0.39	0	0.38	0.41	0	0.41	0.42	0	0.39	0	0.39	0.41	0.4	0.4	0.4	0	0.4	0.38	0.4	0	0.4	0.4	0.39	0.39	0.37	0.41	0.4	0.4	0	0.38	0.41	0	0.4	0	0	0.36	0.39	0	0.41	0.37	0.4	0	0.39	0.38	0.41	0.41	0.39	0.39	0.41	0.39	0.41	0.42	0	0.39	0	0	0	0.36	0.4	0.41	0.39	0.41
CD4-positive,_alpha-beta_T_cell_differentiation_involved_in_immune_response	0.94	0.97	0.39	0.39	0.36	0	0	0.37	0	0	0	0.36	0.96	0.4	0.99	1.01	0	0.39	0.96	0.36	0	0.37	0.38	0.97	0	0.38	0.42	1.02	1.04	0.43	0.98	0.98	0.94	1.05	0.96	0.39	0	0.4	0.41	0	0.36	0	0.42	0.4	0.39	0	0	0.37	0.38	0	0	0.38	0.4	0.39	0.41	1.03	0.98	0.97	0.36	0.39	1.03	0	0.4	0.4	0.99	0.4	1.51	1.62	1.58	0.4	0.39	0.39	2.53	1.53	1.68	0.97	0.98	0.38	0.38	0.4	0.39	0.98	0.85	0.93	0.87	0.96	1.48	1.69	0.36	0.99	0.37	0.38	0.38	0	1.02	0.39	0.97	1.01	0.39	0.99	0.41	0.38	0.38	0.42	0.39	1.76	0	0.39	0.41	0	0.4
demethylation	0	0.4	0.39	0	0.36	0	0	0.37	0	0	0	0.36	0.39	0.4	0.39	0.41	0	0.39	0.38	0.36	0	0.37	0.38	0.41	0	0.38	0.42	0.41	0.42	0.43	0.38	0.38	0.37	0.43	0.38	0	0	0.4	0.41	0	0	0	0.42	0.4	0.39	0	0	0.37	0.38	0	0	0.38	0.4	0.39	0	0.41	0.41	0.38	0	0	0.4	0	0.4	0.4	0.41	0.4	0.38	0.4	0.38	0.4	0.39	0.39	0.38	0.36	0.41	0.4	0.4	0.38	0.38	0.4	0.39	0.39	0.37	0.37	0.36	0.39	0.37	0.4	0	0.39	0.37	0.38	0.38	0	0.4	0.39	0.38	0.4	0.39	0.41	0.41	0.38	0.38	0.42	0.39	0.44	0	0.39	0.41	0	0.4
insulin_secretion_involved_in_cellular_response_to_glucose_stimulus	0.35	0	0.39	0	0	0	0	0.37	0.36	0.36	0.35	0.36	0.39	0.4	0.39	0.41	0.36	0.39	0.38	0.36	0.35	0	0	0	0.37	0.38	0.42	0.41	0.42	0.43	0.38	0	0	0.43	0.38	0.39	0.38	0.4	0.41	0.37	0.36	0.37	0.42	0.4	0.39	0.39	0.37	0.37	0.38	0.38	0.38	0.38	0.4	0	0.41	0.41	0.41	0.38	0	0.39	0.4	0.4	0.4	0.4	0	0.4	0.38	0.4	0	0.4	0.39	0.39	0.38	0.36	0.41	0.4	0.4	0	0.38	0.4	0	0.39	0	0	0.36	0.39	0	0.4	0.36	0.39	0	0.38	0.38	0.4	0.4	0.39	0.38	0.4	0.39	0.41	0.41	0	0.38	0	0	0	0.36	0.39	0.41	0.39	0.4
clathrin-coated_endocytic_vesicle	0.35	0.4	0	0	0.36	0.34	0.35	0.37	0.36	0.36	0.35	0.36	0	0.4	0	0	0.36	0.39	0.38	0.36	0	0.37	0	0	0.37	0.38	0.42	0	0	0.43	0.38	0	0	0	0	0	0	0	0	0	0	0.37	0	0.4	0	0	0	0.37	0	0	0.38	0	0	0	0	0	0.41	0.38	0.36	0	0.4	0	0	0.4	0	0.4	0	0	0.38	0.4	0.39	0.39	0	0	0.41	0.4	0.4	0.38	0.38	0.4	0.39	0.39	0	0.37	0	0.39	0	0	0.36	0.39	0.37	0.38	0	0	0	0	0.38	0.4	0	0	0.41	0.38	0	0.42	0	0	0	0.39	0.41	0	0
nuclear_chromosome	0.05	0.4	0.39	0.07	0.17	0.04	0.05	0.19	0.06	0	0	0.17	0.2	0.08	0.4	0.41	0.04	0.4	0.18	0.36	0.05	0.06	0.05	0.64	0.06	0.39	0.69	0.96	0.68	0.43	0.19	0.18	0	0.69	0.39	0	0.06	0.07	0.08	0.05	0.6	0	0.42	0.4	0.08	0.19	0.06	0.18	0.06	0.07	0.07	0.38	0.08	0.39	0.67	0.67	0.22	0.39	0.06	0.2	0.2	0.19	0.2	0.4	0.65	0.08	0.85	0.91	0.86	0.64	0.07	0.39	0.86	1.13	0.65	0.4	0.64	0.18	0.06	0.2	0.19	0.93	1.08	0.88	1.12	1.22	1.4	0.66	0.19	0.39	0.18	0.19	0.38	0.07	0.2	0.19	0.06	0.2	0.39	0.41	0.21	0.38	0.19	0.22	0.08	0.24	0.05	0.39	0.08	0.06	0.2
epidermal_cell_differentiation	0.35	0.4	0.16	0.68	0.15	0.13	0.14	0.16	0.02	0.14	0.14	0.15	0.68	0.99	0.17	0.17	0.14	0.69	0.15	0.36	0.03	0.37	0	0.19	0.03	0.16	0.18	0.41	0.18	0.43	0.16	0.02	0.02	0.05	0.38	0.03	0.03	0.69	0.7	0.15	0	0.15	0.42	0.16	0.18	0.39	0.03	0.37	0.16	0.04	0.17	0.17	0.68	0.68	0.71	0.17	0.19	0.02	0.15	0.39	0.4	0.03	0.4	0.17	0.41	0.4	0.16	0.17	0.16	0.4	0.39	0.39	0.16	0.36	0.41	0.4	0.4	0.38	0.38	0.4	0.39	0.39	0.05	0.03	0.03	0.03	0.18	0.4	0.16	0.16	0.37	0.16	0.15	0.03	0.16	0.16	0.38	0.4	0.16	0.03	0.41	0.16	0.38	0.71	0.39	0.75	0.02	0.39	0.41	0.16	0.4
positive_regulation_of_immune_effector_process	0.1	0.77	0.39	0.39	0.1	0	0.09	0.12	0	0	0	0.1	0.39	0.13	0.78	0.79	0	0.39	0.38	0.1	0	0.37	0.38	0.76	0	0.11	0.13	0.79	0.81	0.43	0.38	0.76	0.73	0.82	0.39	0.39	0.11	0.12	0.41	0.1	0	0	0.42	0.4	0.39	0.11	0.11	0.1	0.38	0	0.12	0.12	0.13	0.39	0.41	0.8	0.41	0.76	0.1	0.39	0.4	0.11	0.4	0.12	0.78	0.4	1.08	0.76	0.72	0.11	0.11	0.11	0.72	0.11	0.78	0.11	0.12	0.1	0.11	0.4	0.11	0.11	1.02	0.73	0.69	0.75	0.69	0.78	0.36	0.77	0.1	0.38	0.1	0.12	0.8	0.39	0.76	0.79	0.39	0.78	0.12	0.11	0.39	0.13	0.13	0.83	0.1	0.12	0.13	0.11	0.4
protein_acetylation	0.1	0.4	0.39	0.11	0.1	0	0.35	0.12	0	0	0	0.1	0.12	0.13	0.4	0.41	0	0.39	0.1	0.1	0	0.37	0.38	0.41	0	0.11	0.13	0.41	0.42	0.43	0.11	0.76	0.37	0.82	0.76	0.12	0.11	0.4	0.79	0.1	0.09	0	0.42	0.4	0.76	0.11	0.11	0.1	0.38	0	0	0.12	0.13	0.39	0.12	0.41	0.13	0.38	0	0.12	0.12	0.11	0.4	0.4	0.41	0.4	0.38	0.4	0.38	0.11	0.11	0.11	0.72	0.7	0.78	0.4	0.4	0.1	0.11	0.4	0.11	0.39	0.37	0.37	0.36	0.39	0.37	0.78	0	0.77	0.1	0.38	0.1	0.12	0.41	0.39	0.39	0.79	0.39	0.41	0.12	0.38	0.39	0.13	0.13	1.27	0.1	0.12	0.13	0.11	0.4
regulation_of_cellular_response_to_stress	0.36	0.02	0.22	0.39	0.02	0.01	0.01	0.1	0.02	0.07	0.07	0.08	0.23	0.61	0.4	0.23	0.07	0.23	0.21	0.02	0.56	0.02	0.01	0.12	0.02	0.09	0.67	0.9	0.42	0.43	0.21	0.09	0.09	0.66	0.39	0.63	0.39	0.23	0.24	0.2	0.19	0.21	0.11	0.22	0.23	0.22	0.59	0.09	0.09	0.6	0.6	0.39	0.41	0.02	0.64	0.23	0	0.09	0.59	0.4	0.64	0.22	0.09	0.23	0.41	0.23	0.21	0.4	0.39	0.4	0.22	0.39	0.1	0.21	0.63	0.4	0.23	0.21	0.21	0.41	0.22	0.23	0.37	0.2	0.2	0.4	0.22	0.23	0.09	0.09	0.09	0.22	0.21	0.23	0.1	0.02	0.21	0.23	0.09	0.41	0.24	0.39	0.22	0.43	0.4	0.45	0.02	0.23	0.41	0.22	0.23
membrane_invagination	0	0.4	0.39	0.39	0	0	0.36	0	0	0	0	0	0	0	0.4	0.41	0	0.4	0	0	0	0.37	0.38	0.42	0	0	0	0.41	0.42	0.43	0	0.38	0.37	0.44	0.39	0.4	0.39	0	0.42	0.38	0	0	0.43	0.4	0.39	0.4	0.38	0	0.38	0	0	0	0	0.39	0.41	0.42	0	0.39	0	0.39	0	0.4	0.4	0	0.41	0.4	0.38	0	0.39	0	0	0	0.39	0	0.41	0	0	0	0	0.41	0	0	0.86	0.37	0.36	0.39	0.37	0.41	0.37	0.4	0	0.39	0	0.41	0.41	0.39	0.39	0.41	0.39	0.41	0	0	0.39	0	0	0.45	0.36	0	0	0.39	0.41
positive_regulation_of_phagocytosis	0	0.4	0.39	0.39	0	0	0.36	0	0	0	0	0	0	0	0.4	0.41	0	0.4	0	0	0	0.37	0.38	0.42	0	0	0	0.41	0.42	0.43	0	0.38	0.37	0.44	0.39	0.4	0.39	0	0.42	0.38	0	0	0.43	0.4	0.39	0.4	0.38	0	0.38	0	0	0	0	0.39	0.41	0.42	0	0.39	0	0.39	0	0.4	0.4	0	0.41	0.4	0	0	0	0	0	0	0	0	0.41	0	0	0	0	0.41	0	0	0.37	0.37	0.36	0.39	0	0.41	0	0.4	0	0.39	0	0.41	0.41	0.39	0.39	0.41	0.39	0.41	0	0	0.39	0	0	0.45	0.36	0	0	0.39	0.41
monocarboxylic_acid_binding	0.35	0.97	0.39	0.39	0	0	0	0	0.36	0	0	0	0	0.4	0.39	0.41	0	0.39	0.38	0	0	0	0.38	0.97	0	0.38	0	0.41	0.42	0.43	0.38	0.38	0.37	0.43	0.38	0.39	0.38	0.4	0.41	0	0.36	0.37	0.42	0	0.39	0	0.37	0.37	0	0.96	0.95	0	0.4	0	0.41	0.41	0.41	0.38	0.36	0.39	0.4	0.4	0.4	0	0.41	0.4	0.38	0	0	0	0	0	0	0.36	0	0	0	0	0	0	0	0	0.37	0	0.36	0.39	0.86	0	0.36	0	0.37	0.38	0.38	0	0	0.39	0.38	0.4	0.39	0.41	0.41	0.38	0	1.03	0.94	0.44	0	0	0	0	0
neural_nucleus_development	0	0	0	0	0	0	0	0	0.36	0	0	0	0.39	0.96	0	0	0.36	0	0	0.36	0	0	0	0	0	0.38	0.42	0	0	0.43	0	0	0	0	0	0	0	0	0	0	0.36	0.37	0	0.4	0	0.39	0	0	0	0	0	0.38	0	0	0.41	0	0	0	0.98	0	0	0.4	0	0.4	0	0	0	0	0	0	0	0	0	0	0	0	0	0	0	0	0	0.39	0	0	0.36	0.39	0	0	0	0	0	0	0	0.4	0	0	0.38	0.4	0	0	0	0	0	0	0	0	0	0.39	0	0	0
positive_regulation_of_osteoblast_differentiation	0.94	0.4	0	0.39	0	0	0	0	0	0	0	0	0.96	0.96	0	0.41	0	0.39	0.38	0.9	0.35	0.37	0	0.41	0	0	0	0.41	0	0.43	0.38	0.38	0.37	0.43	0.38	0	0	0.4	0.41	0	0	0	0	0	0.39	0	0.37	0	0	0.96	1.63	0.38	1.67	0.98	0.41	0.41	0.41	0	0.36	0.39	0.4	0	0	0	0.99	0	0.38	0.4	0.38	0.4	0	0.39	0.38	0.36	0.41	0.4	0.4	0.38	0.38	0.4	0.39	0.39	0.37	0.37	0.36	0.39	0.37	0.4	0.36	0	0.37	0.38	0	0	0	0	0.97	0.4	0.39	0	0.41	0.38	0	1.76	0.94	1.76	0.36	0.39	1.68	0	0
repressing_transcription_factor_binding	0.35	0.4	0	0.39	0	0	0	0	0	0	0	0	0	0.4	0	0.41	0	0.39	0.38	0	0	0	0	0.41	0	0	0.42	0.41	0.42	0.43	0.38	0	0	0.43	0	0	0	0	0	0	0	0	0.42	0.4	0	0	0	0	0	0	0	0	0	0.39	0.41	0.41	0.41	0.38	0.36	0.39	0	0.4	0.4	0	0.41	0	0	0	0	0	0	0	0	0	0	0	0	0	0	0	0	0	0.37	0	0	0	0.37	0	0	0	0.37	0.38	0.38	0.4	0.4	0.39	0	0	0.39	0	0.41	0.38	0	1.03	0	0.44	0	0	0	0	0
androgen_receptor_signaling_pathway	0	0	0	0	0	0	0	0	0	0	0	0	0.39	0.4	0	0	0	0	0	0	0.36	0	0	0.42	0	0.39	0.43	0.41	0	0.43	0.38	0	0	0.44	0	0	0	0.4	0.42	0	0	0	0	0	0	0	0	0	0	0	0	0.38	0.41	0	0.41	0	0	0	0	0	0	0.4	0	0	0.41	0	0	0	0	0	0	0	0	0	0	0	0	0	0	0	0	0	0	0	0	0	0	0	0	0	0	0	0	0	0	0	0	0	0	0	0	0	0	0.43	0.4	0	0	0.4	0.41	0	0
somitogenesis	0.34	0.95	0.96	0.38	0.35	0.34	0	0.36	0.35	0	0	0.94	0.38	0.39	0.38	1	0.35	0.39	0.37	0.35	0.88	0	0.37	0	0.36	0.38	0.42	0.4	0.41	0.42	0	0.96	0.36	0.42	0.38	0.38	0.37	0.98	0.98	0.95	0.35	0	0.41	0.39	0.38	0.38	0.96	0.36	0.37	0.95	2.51	0.94	1.64	0.97	1.02	0.4	0	0.37	0	0.38	0.39	0.39	0.39	1	0	0	0.37	0.39	0.37	0.39	0.39	0.96	0.37	0.36	0.97	0.39	0.39	0.37	0.37	0.39	0.39	0.96	0.36	0.36	0.35	0.38	0.86	0.97	0.36	0.38	0.36	0.38	0.37	1.01	0.39	0.38	0	0	0.38	0.4	0.4	0.37	0.38	0.41	1.59	0.43	0.35	0.96	0.96	0.38	1
alpha-beta_T_cell_activation_involved_in_immune_response	0.92	0.96	0.39	0.38	0.35	0	0	0.37	0	0	0	0.36	0.95	0.39	0.98	1	0	0.39	0.95	0.35	0	0.37	0.37	0.96	0	0.38	0.42	1.01	1.03	0.42	0.97	0.97	0.93	1.04	0.95	0.39	0	0.39	0.41	0	0.36	0	0.42	0.39	0.39	0	0	0.37	0.37	0	0	0.38	0.4	0.97	0.4	1.02	0.97	0.96	0.36	0.38	1.02	0	0.39	0.39	0.98	0.39	1.5	1.6	2.53	0.97	0.39	0.38	3.57	2.47	1.66	0.96	0.97	0.38	0.38	0.4	1	0.97	0.84	0.92	0.86	0.95	1.46	1.67	0.36	0.98	0.37	0.38	0.37	0	1.01	0.39	0.96	1	0.39	0.98	0.41	0.38	0.38	1.02	0.39	1.75	0	0.39	0.4	0	0.4
alpha-beta_T_cell_differentiation_involved_in_immune_response	0.92	0.96	0.39	0.38	0.35	0	0	0.37	0	0	0	0.36	0.95	0.39	0.98	1	0	0.39	0.95	0.35	0	0.37	0.37	0.96	0	0.38	0.42	1.01	1.03	0.42	0.97	0.97	0.93	1.04	0.95	0.39	0	0.39	0.41	0	0.36	0	0.42	0.39	0.39	0	0	0.37	0.37	0	0	0.38	0.4	0.97	0.4	1.02	0.97	0.96	0.36	0.38	1.02	0	0.39	0.39	0.98	0.39	1.5	1.6	2.53	0.97	0.39	0.38	3.57	2.47	1.66	0.96	0.97	0.38	0.38	0.4	1	0.97	0.84	0.92	0.86	0.95	1.46	1.67	0.36	0.98	0.37	0.38	0.37	0	1.01	0.39	0.96	1	0.39	0.98	0.41	0.38	0.38	1.02	0.39	1.75	0	0.39	0.4	0	0.4
regulation_of_peptide_hormone_secretion	0.09	0.11	0.11	0.11	0	0	0.09	0.37	0.1	0.36	0.08	0.36	0.75	0.39	0.39	0.4	0.09	0.11	0.1	0.1	0.35	0	0.37	0	0.1	0.38	0.82	0.13	0.12	0.42	0.11	0	0	0.81	0.12	0.11	0.1	1.19	1.2	0.09	0.36	0.1	0.12	0.39	0.75	0.39	0.11	0.1	0.37	0.38	0.12	0.74	0.76	0.11	0.11	0.12	0.77	0.1	0.1	0.38	0.4	0.11	0.39	1.25	0.13	0.39	0.37	0.39	0	0.76	0.78	0.38	0.11	0.11	0.4	0.75	0.76	0.38	0.75	0.4	0.39	0.39	0	0	0.1	0.11	0	0.4	0.71	0.1	0	0.1	0.37	0.4	0.11	0.11	0.1	0.11	0.11	0.12	0.8	0.11	0.38	0.42	0.39	0.15	0.09	0.75	0.76	0.11	0.4
regulation_of_oxidative_stress-induced_cell_death	0.35	0.39	0.39	0.38	0.35	0.34	0.35	0.37	0.36	0.36	0.35	0.36	0.38	0.39	0.39	0.4	0.35	0.39	0.37	0.35	0.88	0.37	0.37	0.41	0.36	0.38	0.42	0.41	0.41	0.42	0.37	0.37	0.36	0.43	0.95	0.39	0.38	0.39	0.41	0.37	0.36	0.37	0.42	0.39	0.39	1	0.37	0.37	0.37	0.38	0	0.38	0.4	0.39	0.4	0.41	0.4	0.38	0.36	0.38	0.4	0.39	0.39	0.39	0.4	0.97	0.37	0.39	0.9	0.39	0.39	0.38	0.38	0.36	0.97	0.39	0.39	0.38	0.38	0.98	1	0.39	0.36	0.36	0.35	0.38	0.36	0.4	0.36	0.39	0.37	0.38	0.37	1.02	0.4	0.39	0.38	0.4	0.39	0.98	0.41	0.38	0.98	0.42	0.93	0.44	0.35	0.39	0.4	0.99	1
regulation_of_antigen_receptor-mediated_signaling_pathway	0.35	0.39	0.39	0.38	0.35	0.34	0.35	0.37	0.36	0.36	0.35	0.36	0.38	0.39	0.39	0.4	0.35	0.39	0.37	0.35	0.35	0.37	0.37	0.41	0.36	0.38	0.42	0.41	0.41	0.42	0.37	0.37	0.36	0.43	0.38	0	0.38	0.39	0.41	0.37	0.36	0.37	0.42	0.39	0.39	0.39	0.37	0.37	0.37	0.38	0.38	0.38	0.4	0.39	0	0.41	0.4	0.38	0.36	0.38	0.4	0.39	0.39	0.39	0.4	0.39	0.88	0.95	0.38	0.39	0.39	0.38	0.38	0.36	0.4	0.39	0.39	0.38	0.38	0.4	0.39	0.39	0.36	0.36	0.35	0.38	0.36	0.4	0.36	0.39	0.37	0.38	0.37	0.4	0.4	0.39	0.38	0.4	0.39	0.4	0.41	0.38	0.38	0.42	0.39	0	0.35	0.39	0.4	0.38	0.4
condensed_chromosome	0.09	0.39	0.11	0.11	0.35	0.34	0.09	0.37	0.36	0.09	0.08	0.36	0.12	0.12	0.39	0.4	0.35	0.39	0.37	0.35	0.35	0.1	0.1	0.14	0.36	0.38	0.42	0.41	0.12	0.42	0.11	0.37	0.1	0.13	0.12	0.39	0.1	0.39	0.41	0.09	0.36	0.1	0.12	0.11	0.12	0.39	0.11	0.1	0.37	0.12	0.12	0.38	0.13	0.39	0.4	0.41	0.13	0.1	0.1	0.11	0.4	0.11	0.11	0.12	0.13	0.12	0.37	0.39	0.11	0.11	0.11	0.38	0.11	0.36	0.4	0.11	0.39	0.1	0.11	0.11	0.11	0.39	0.12	0.36	0.35	0.38	0.36	0.4	0.36	0.1	0.37	0.38	0.37	0.12	0.11	0.39	0.38	0.11	0.39	0.12	0.12	0.38	0.38	0.13	0.13	0.44	0.35	0.39	0.13	0.11	0.11
regulation_of_T_cell_mediated_immunity	0	0.39	0.38	0	0.35	0	0	0.36	0	0	0	0.35	0.38	0.39	0.38	0.4	0	0.39	0.37	0.35	0	0.36	0.37	0.4	0	0.38	0.42	0.4	0.41	0.42	0.37	0.37	0.36	0.42	0.38	0	0	0.39	0.4	0	0	0	0.41	0.39	0.38	0	0	0.36	0.37	0	0	0.37	0.4	0.38	0	0.4	0.4	0.37	0	0	0.39	0	0.39	0.39	0.4	0.39	0.37	0.39	0.9	0.39	0.39	0.38	0.9	0.36	0.97	0.39	0.39	0.37	0.37	0.39	0.39	0.39	0.36	0.36	0.35	0.38	0.86	0.4	0	0.38	0.36	0.38	0.37	0	0.39	0.38	0.38	0.39	0.38	0.4	0.4	0.37	0.38	0.41	0.38	0.43	0	0.38	0.4	0	0.39
negative_regulation_of_endopeptidase_activity	0.09	0.11	0.11	0.11	0.09	0.07	0.35	0.11	0.1	0.09	0.08	0.09	0.75	0.12	0.12	0.11	0.09	0.11	0.1	0.35	0.09	0.36	0.37	0.4	0.1	0.38	0.42	0.13	0.12	0.42	0.11	0.37	0.36	0.42	0.38	0.11	0.1	0.39	0.41	0.09	0.35	0.1	0.12	0.39	0.12	0.11	0.11	0.1	0.1	0.38	0.37	0.38	0.76	0.1	0.11	0.12	0.13	0.1	0.1	0.11	0.12	0.11	0.11	0.39	0.13	0.39	0.11	0.11	0.11	0.39	0.39	0.1	0.37	0.36	0.12	0.39	0.39	0.38	0.37	0.11	0.39	0.11	0.12	0.1	0.1	0.11	0.12	0.11	0.7	0.1	0.1	0.1	0.1	0.12	0.11	0.11	0.1	0.11	0.11	0.12	0.41	0.11	0.11	0.13	0.72	0.43	0.09	0.39	0.76	0.11	0.11
circadian_regulation_of_gene_expression	0	0	0	0	0	0	0	0	0	0	0	0	0.38	0	0	0.4	0	0.39	0	0.35	0	0.37	0	0.41	0	0	0	0.41	0.41	0.42	0	0.37	0.36	0.43	0	0	0	0	0	0	0	0	0.42	0	0	0	0.37	0	0	0.38	0	0	0	0	0	0	0.4	0	0	0	0	0	0.39	0	0	0	0	0	0	0	0	0	0	0	0	0	0	0	0	0	0	0	0	0	0	0	0	0	0	0	0.37	0.38	0	0	0	0.39	0	0	0.39	0	0	0	0	0.42	0.39	0	0	0	0	0	0
cardiac_muscle_tissue_morphogenesis	0	0	1.66	0.96	0.34	0	0.34	0.36	0	0.9	0.34	0.35	0.37	0.38	0.97	0.4	0.35	0.96	0.95	0	0	0.36	0.36	0	0.35	0.37	0.41	1.69	1.02	0.41	0	0	0.36	1.03	0	1	0.98	2.63	1.66	0.36	0.91	0.36	1.03	0.98	1.66	0.99	0.96	0.95	0.91	0.37	1.57	0	0.39	1.65	1.75	1.01	0.96	0.95	0	0.97	0.39	1	1	1	1.66	0.96	0.37	0.94	0	0	0.99	0.96	0	0	0.96	0.38	0.96	0	0	0.97	0.38	0.38	0	0	0	0.37	0	0.97	0.91	0.97	0.36	0	0.37	1.01	1	0.97	0	0.39	0.97	0.97	1.01	1.67	0.97	1.71	0	4.95	0.35	0.38	0.39	0.99	0.99
regulation_of_alpha-beta_T_cell_differentiation	0.91	0.95	0.38	0.37	0.34	0	0	0.36	0	0	0	0.35	1.58	0.38	0.97	1.67	0	0.96	0.95	0.34	0	0.36	0.36	1.56	0	0.37	0.41	1.69	2.7	0.41	0.95	0.95	0.92	2.68	0.94	0.38	0	0.39	0.4	0	0.91	0	1.73	0.38	0.38	0	0	0.36	0.37	0	0	0.37	0.39	0.38	0.39	1.01	2.55	0.95	0.35	0.97	1.01	0	0.38	0.39	0.97	0.39	2.42	2.52	2.48	0.97	0.38	0.96	2.48	1.48	2.6	1.63	1.65	0.94	0.37	0.97	0.38	1.65	1.38	1.55	1.47	1.58	2.38	2.61	0.91	0.97	0.92	0.95	0.37	0.39	1	0.97	0.95	0.99	0.38	0.97	1.01	0.37	0.37	1.01	0.38	1.03	0	0.38	0.39	0.38	0.39
negative_regulation_of_molecular_function	0.2	0.13	0.37	0.05	0.68	0.49	0.67	0.7	0.51	0.51	0.67	0.35	0.74	0.55	0.38	0.13	0.1	0.05	0.36	0.51	0.2	0.52	0.21	0.39	0.35	0.75	0.25	0.39	0.24	0.41	0.22	0.22	0.72	1.04	0.22	0.56	0.76	0.55	0.57	0.21	0.34	0.35	0.41	0.56	0.54	0.04	0.52	0.36	0.36	0.53	0.94	0.37	0.97	0.54	0.57	0.58	0.14	0.37	0.35	0.05	0.57	0.56	0.23	0.55	0.76	0.55	0.05	0.12	0.12	0.38	0.23	0.12	0.12	0.12	0.24	0.23	0.24	0.11	0.12	0.12	0.38	0.12	0.03	0	0	0.05	0.14	0.13	0.35	0.11	0.11	0.12	0.36	0.13	0.12	0.12	0.11	0.24	0.23	0.39	0.58	0.74	0.37	0.78	0.72	1.04	0.04	0.38	0.75	0.23	0.13
interleukin-2_production	0.34	0.38	0.38	0	0.34	0	0	0.36	0	0	0	0.35	0.37	0.38	0.38	0.4	0	0.38	0.36	0.34	0	0.36	0.36	0.4	0	0.37	0.41	0.4	0.4	0.41	0.36	0.37	0.36	0.42	0.37	0	0	0.39	0.4	0	0.35	0	0.41	0.38	0.38	0	0	0.36	0.37	0	0	0.37	0.39	0.38	0	0.4	0.39	0.37	0	0	0.39	0	0.38	0.39	0.39	0.39	0.87	0.94	1.53	0.38	0.38	0.38	1.52	0.87	1.63	0.95	0.96	0.37	0.37	0.39	0.38	0.96	0.36	0.35	0.35	0.37	0.85	0.97	0	0.38	0.36	0.37	0.37	0	0.39	0.38	0.37	0.39	0.38	0.39	0.4	0.37	0.37	0.41	0.38	0.43	0	0.38	0.39	0	0.39
cardiac_muscle_cell_contraction	0.33	0.38	0.37	0.95	0.34	0.33	0.34	0.36	0.34	0.34	0.33	0.35	1.56	0.93	0.38	0.39	0.34	1.6	0.36	0.34	0.34	0.9	0.36	0.39	0.35	0.37	0.41	0.99	0.4	0.41	0.36	0.36	0.35	0.41	0.37	0.38	0.37	0.96	0.97	0.35	0.34	0.35	0.41	0.38	0.38	0.37	0.36	0.35	0.36	0.37	0	0.37	0.95	0.96	0.39	0.39	1.6	0.37	0.35	0.37	0.38	0.38	0.38	0.38	0.96	0.38	0.86	0.93	0.36	0.38	0.38	0.37	0.88	0.87	0.39	0.38	0.95	0.37	0.36	0.38	0.38	0.38	0.83	0.35	0.34	0.37	0.84	0.39	0.35	0.37	0.91	0.37	0.36	0.39	0.39	0.37	0.37	0.39	0.37	0.39	0.39	0.36	0.37	0.99	0.37	1.7	0.34	0.38	0.95	0.37	0.38
regulation_of_cellular_component_organization	0.09	0.38	0.37	0.11	0.1	0.01	0.09	0.26	0.16	0.23	0.15	0.24	0.19	0.28	0.27	0.28	0.09	0.18	0.1	0.1	0.15	0.35	0.25	0.39	0.46	0.06	0.41	0.29	0.19	0.41	0.11	0.17	0.35	0.54	0.77	0.37	0.26	0.38	0.51	0.16	0	0.1	0.29	0.27	0.78	0.17	0.35	0.1	0.48	0.77	0.61	0.07	0.2	0.17	0.06	0.52	0.64	0.25	0.1	0.12	0.27	0.37	0.38	0.5	0.64	0.38	0.18	0.11	0.17	0.11	0.18	0.05	0.11	0.06	0.65	0.03	0.12	0.1	0.11	0.27	0.18	0.11	0.46	0.24	0.1	0.26	0.35	0.39	0.25	0.1	0.16	0.17	0.05	0.51	0.27	0.27	0.1	0.27	0.37	0.65	0.19	0.26	0.37	1.19	0.91	1.21	0.1	0.27	0.5	0.37	0.51
response_to_mechanical_stimulus	0.34	0.74	0.38	0.11	0.68	0.33	0.34	0.36	1.06	0.35	0.67	0.09	0.11	0.74	0.75	0.4	0.35	0.38	0.73	0.34	0.34	0.09	0.73	0.74	1.06	0.37	0.41	0.4	0.79	0.41	0.36	0.37	0.36	0.8	0.11	0.38	0.37	0.39	0.4	0.36	0.35	0.36	0.79	0.38	0.38	0.38	0.36	0.36	0.37	0.11	0	0.37	0.39	0.1	0.39	0.78	1.16	0.37	0.35	0.38	0.39	0.38	0.38	0.39	0.12	0.39	0.37	0.39	0.1	0.1	0.11	0.1	0.11	0.35	0.39	0.11	0.39	0.1	0.37	0.11	0.1	0.38	0.36	0.35	0.35	0.37	0.36	0.39	0.1	0.75	0.36	0.37	0.37	0.39	0.77	0.75	0.37	0.39	0.38	0.76	0.4	0.74	0.37	0.13	0.71	0.81	0.35	0.38	0.39	0.38	0.39
nucleolus	0.02	0.11	0.37	0.03	0.19	0.07	0.18	0.21	0.1	0.19	0.18	0.09	0.37	0.23	0.22	0.58	0.08	0.22	0.21	0.2	0.09	0.09	0.2	0.13	0.1	0.21	0.41	0.58	0.83	0.41	0.03	0.1	0.2	0.13	0.56	0.38	0.56	0.38	0.24	0.2	0.74	0.02	0.6	0.38	0.38	0.37	0.36	0.2	0.36	0.11	0.04	0.11	0.12	0.1	0.39	0.39	0.13	0.37	0.2	0.22	0.22	0.58	0.38	0.38	0.12	0.38	0.53	0.77	0.54	0.38	0.38	0.21	0.54	0.53	0.39	0.38	0.22	0.37	0.21	0.22	0.22	0.22	0.89	0.53	0.51	0.77	0.7	0.58	0.98	0.21	0.54	0.56	0.55	0.39	0.39	0.56	0.21	0.58	0.37	0.58	0.59	0.21	0.37	0.24	0.05	0.06	0.09	0.22	0.12	0.37	0.38
circadian_rhythm	0	0	0.11	0.11	0.09	0.07	0.09	0.11	0.1	0.08	0.08	0.09	0.37	0	0	0.4	0.08	0.38	0	0.1	0.09	0.36	0.1	0.13	0.1	0.11	0.12	0.4	0.4	0.41	0.11	0.37	0.36	0.13	0	0.11	0.1	0.12	0.12	0.09	0.08	0.09	0.41	0.1	0.12	0.1	0.36	0.1	0.1	0.37	0.37	0.12	0.12	0.1	0.11	0.11	0.39	0.1	0	0	0.11	0.1	0.38	0.11	0.12	0.12	0.11	0.11	0	0	0.11	0.1	0	0.35	0.39	0.11	0.11	0	0	0.11	0	0.11	0.12	0.09	0	0.1	0.12	0.11	0.1	0.1	0.36	0.1	0.1	0.11	0.11	0.38	0.1	0.11	0.1	0.12	0.11	0.1	0.11	0.41	0.12	0.81	0.09	0.11	0.12	0.1	0.11
respiratory_gaseous_exchange	0	0	0.38	0	0	0	0	0.36	0.35	0	0	0	0	0	0.97	0	0	0	0	0.34	0.34	0	0	0	0.35	0.37	0.41	0	0	0.41	0.36	0	0	0	0	0.38	0.37	0	0	0.36	0.35	0	0.41	0.38	0.38	0.99	0.36	0.36	0.37	0	0	0.37	0	0	1.75	0	0	0.37	0	0.38	0.39	0	0.38	1	0	0.39	0	0	0	0	0	0	0	0	0	0.38	0	0	0	0	0.38	0.96	0	0	0.35	0.37	0.85	0.39	0	0.38	0	0	0	1.71	0.39	0.38	0.37	0	0	0.39	0.4	0	0	0	0	0.43	0	0.38	0	0.38	0.39
regulation_of_cartilage_development	1.58	0.95	0.96	0.96	0	0	0	0	0	0	0	0	0	0.94	0.38	0	0	0	0.95	0	0.34	0	0	0	0	0	1.78	0.4	1.02	0.41	0	0.95	0.36	1.03	0.37	1.71	0.98	0	0.4	0.95	0	0.36	0.41	0.98	0.95	0.38	0.96	0.36	0	0	0.37	0.93	0	0	0.39	0.4	0	0.37	1.64	0.38	1.01	0	0.38	0.39	0.39	0	0	0	0	0.38	0	0.38	0	0.35	0.39	0.38	0	0.94	0.37	0	0.38	0	0	0	0	0	0	0.39	0	0.38	0	0	0	0.39	0.39	0	0.37	0.39	0	0.39	1.01	0.96	0.37	0	0	1.03	0.35	0	0	0.38	0.39
regulation_of_muscle_cell_apoptotic_process	0.89	0.37	0.94	0.94	0.34	0.32	0.33	0.35	0.34	0.87	0.33	0.91	0.36	0.92	1.65	0.97	0.9	0.94	0.92	0.34	0.33	0.35	0.91	0.39	0.86	0.36	1.75	1.66	1	0.4	0.36	0.36	0.35	1.68	0.36	1.68	1.67	0.95	0.96	0.93	0.89	1.58	1.01	0.96	0.93	0.97	1.61	0.93	0.89	1.59	1.54	0.36	0.94	0.95	1.71	1.69	0.39	0.93	1.61	1.65	0.98	1.67	0.98	1.69	1.63	0.93	0.36	1.54	0.87	0.94	1.65	1.64	0.36	0.35	1.6	0.92	1.62	0.92	0.36	1.65	0.97	0.94	0.82	0.34	0.34	0.92	0.35	0.95	0.89	0.95	0.35	0.36	0.94	0.99	0.98	0.95	0.36	0.38	0.95	0.95	0.99	1.64	0.95	1.68	0.37	1.01	0.88	0.93	0.94	0.96	0.97
T_cell_differentiation_involved_in_immune_response	0.88	0.92	0.36	0.36	0.33	0	0	0.35	0	0	0	0.34	0.91	0.37	0.94	0.96	0	0.37	0.92	0.33	0	0.34	0.35	0.92	0	0.36	0.4	0.97	0.99	0.4	0.92	0.92	0.89	0.99	0.91	0.37	0	0.37	0.39	0	0.34	0	0.4	0.37	0.37	0	0	0.35	0.35	0	0	0.36	0.38	0.94	0.38	0.98	0.92	0.92	0.34	0.37	0.97	0	0.37	0.37	0.94	0.37	1.42	1.53	2.41	0.94	0.37	0.36	3.43	2.36	1.59	0.91	0.93	0.36	0.36	0.38	0.96	0.93	0.82	0.88	0.83	0.91	1.4	1.59	0.34	0.94	0.34	0.36	0.35	0	0.97	0.36	0.92	0.96	0.36	0.94	0.39	0.35	0.36	0.97	0.37	1.67	0	0.37	0.38	0	0.38
cellular_senescence	1.56	0.93	0.94	1.66	0.34	0.32	0.33	0.35	0	0.34	0.33	0.34	0.92	0.92	0.37	0.97	0	0.37	0.36	0	0	0.35	0.91	0.93	0	0.36	1.02	0.98	1	0.4	0.93	0.93	0.9	1.01	0.36	1.68	1.67	0.38	0.39	0.35	0.34	0.9	1.01	0.37	0.37	0	0.35	0	0	0	0	0	0.38	0.37	1.71	0.98	0.39	0.93	1.61	1.65	1.69	0.98	0.38	0.97	0.95	0.38	0	0.38	0.36	0.94	0.97	0.37	0	0	0.39	0.38	0.94	0.36	0.36	0.95	0.37	0.37	0.35	0	0.34	0	0	0	0.34	0.37	0.35	0.36	0.36	0	0.38	0.95	0.36	0.38	0.95	0.95	0.39	0.36	0.36	0.4	0	1.01	0	0.37	0.38	0	0
cellular_response_to_retinoic_acid	0.89	0.93	0.37	0.36	0.34	0.32	0.33	0.35	0.34	0.34	0.33	0.34	1.55	0.92	0.37	0.39	0.34	0.37	0.36	0.34	0.33	0.35	0.35	1.53	0.35	0.36	0.4	0.39	0.39	0.4	0.93	1.61	0.9	1.01	0.36	0.97	0.96	0.95	0.96	0.35	0.34	0.35	0.4	0.37	0.37	0.37	0.93	0.35	0.36	0.92	1.54	0.36	0.38	0.95	0.99	0.39	0.39	0.36	0.93	0.37	1.69	0.37	0.38	0.38	0.95	1.6	0.36	0.38	0.36	0.37	0.37	0.37	0.36	0.35	0.39	0.38	0.38	0.36	0.36	0.38	0.37	0.37	0.35	0.34	0.34	0.36	0.35	0.38	0.34	0.95	0.35	0.36	0.36	0.99	0.38	0.37	0.93	0.97	0.37	0.38	0.39	0.94	0.36	0.4	0.9	1.01	0.88	0.37	0.38	0.37	0.38
p53_binding	0.33	0.37	0.37	0.36	0.34	0.32	0.33	0.35	0	0.34	0.33	0.34	0.36	0.38	0.37	0.39	0.34	0.37	0.36	0	0.33	0.35	0.35	0.39	0	0.36	0.4	0.39	0.39	0.4	0.36	0.36	0.35	0.41	0.36	0.37	0.36	0.38	0.39	0.35	0.34	0.35	0.4	0.37	0.37	0.37	0.35	0.35	0.36	0.36	0.36	0.36	0.38	0.37	0.38	0.39	0	0.36	0.34	0.37	0.38	0.37	0.38	0.38	0.38	0.38	0.36	0.38	0.36	0.37	0.37	0.37	0	0	0.39	0.38	0.38	0.36	0.36	0.38	0.37	0.37	0	0.34	0	0.36	0.35	0.38	0.34	0.37	0.35	0.36	0.36	0.38	0.38	0	0.36	0.38	0.37	0.38	0.39	0.36	0.36	0.4	0.37	0.42	0	0.37	0.38	0.37	0.38
regulation_of_biological_quality	0.08	0.59	0.47	0.47	0.34	0.06	0.25	0.55	0.78	0.12	0.24	0.13	0.21	0.59	0.28	0.61	0.01	1.33	0.13	0.18	0.08	0.45	0.35	1.29	0.26	0.14	0.4	1.04	1.06	0.4	0.27	0.02	0.13	0.91	0.36	0.14	0.05	0.48	0.87	0.08	0.07	0.02	1.24	0.37	0.37	0.14	0.27	0.19	0.27	0.57	0.36	0.46	1.33	0.47	0.38	0.39	2.24	0.19	0.19	0.21	0.1	0.14	0.38	0.38	0.29	0.29	0.36	0.14	0.03	0.14	0.14	0	0.09	0.26	0.22	0.09	0.21	0.08	0.27	0.05	0.09	0.14	0.44	0.12	0.54	0.36	0.65	0.29	0.44	0.05	0.56	0.84	0.27	0.29	0.28	0.2	0.13	0.14	0.47	0.6	0.3	0.27	0.2	1.22	0.37	1.41	0.12	0.37	0.71	0.14	0.21
artery_morphogenesis	1.56	0.37	0.94	3.65	0	0	0.33	0	0	0	0	0	2.5	0.92	0.37	0.97	0	0	0.36	0	0	0	0.91	0.93	0	0.36	1.75	0.98	0.39	0.4	0.93	2.56	1.57	1.01	0.36	1.68	0.96	1.62	1.63	0.35	1.52	0.35	0.4	0.96	0	0	0	0	0	0	0.36	0.36	0.38	0.37	2.67	0.98	0.39	0.36	3.61	2.6	3.73	0.98	0	0.97	0.95	0.38	0	0.38	0.36	0.37	0.37	0	0	0	0.39	0.38	0.38	0.92	0.36	0.38	0.37	0.37	0	0	0	0	0.35	0	0.34	0.37	0.35	0	0.94	0.38	0	0.37	1.61	1.65	0.37	0.38	0.39	0.36	0	0.4	0.9	2.63	0.34	0.37	0.38	0	0
maternal_process_involved_in_female_pregnancy	0.33	0.37	0.94	0.94	0	0	0	0	0.34	0.34	0	0	0	0.38	0.37	1.65	0	0.94	0.36	0	0	0	0.91	0.39	0	0.36	0	0.98	1	0.4	0.36	0.36	0.35	1.01	0.36	0.37	0.96	0.38	0.39	0.35	0.34	0.35	1.01	0	0.93	0.37	0.93	0.93	0.36	0.36	0.36	0	0.38	0	0.99	0.39	0.94	0.93	0.34	0.37	0.38	0.98	0.98	0.38	0.38	0.38	0	0.38	0.36	0	0.37	0.37	0	0	0.39	0.38	0.38	0.36	0	0.38	0	0	0	0	0	0	0.35	0.38	0	0	0.9	0.93	0.94	0.38	0	1.66	0.36	0.38	0.95	0.95	0.99	0.36	0.36	0.4	0.37	0.42	0	0	0	0.37	0.38
regulation_of_stress-activated_MAPK_cascade	0	0	0.1	0.1	0	0	0	0	0	0	0	0	0.11	0.37	0.36	0	0	0.1	0.09	0	0.09	0	0	0	0	0	0.39	0.74	0.11	0.4	0.1	0	0	0.4	0	0.1	0.09	0.11	0.12	0.08	0	0	0	0.1	0.11	0	0.34	0	0	0	0.35	0.35	0.37	0	0.1	0.11	0	0	0.33	0	0.11	0.1	0	0	0.38	0	0	0	0	0.1	0	0.09	0	0.1	0.11	0.1	0	0.09	0.1	0	0	0	0.34	0.09	0.09	0.1	0.12	0.1	0	0	0.09	0.09	0.09	0	0	0	0	0	0	0.11	0.11	0.71	0	0.12	0.11	0.41	0	0.11	0.38	0	0
DNA_alkylation	0.33	0.37	0	0.36	0	0	0	0	0	0	0	0	0.36	0.38	0	0.39	0	0.37	0.36	0.86	0.86	1.52	0	0.39	0	0	0	0.39	0	0.4	0.36	0.36	0.35	0.41	0.92	0	0	0.38	0.39	0	0	0	0	0	0	0.37	0	0	0.36	0.36	0.36	0.91	0.94	0.95	0	0.39	0.39	0	0.34	0.37	0	0.37	0	0	0.38	0	0.36	0.38	0.36	0.94	0	0.37	0.36	0.35	0.39	0.38	0.38	0.36	0.94	0.38	0.37	0.37	0.82	0.89	0.34	0.92	0.35	0.38	0.34	0	0.35	0.36	0	0	0.38	0	0.36	0	0.37	0.38	0	0.36	0	0.98	0.37	0.42	0.88	0.93	0.94	0	0
DNA_methylation	0.33	0.37	0	0.36	0	0	0	0	0	0	0	0	0.36	0.38	0	0.39	0	0.37	0.36	0.86	0.86	1.52	0	0.39	0	0	0	0.39	0	0.4	0.36	0.36	0.35	0.41	0.92	0	0	0.38	0.39	0	0	0	0	0	0	0.37	0	0	0.36	0.36	0.36	0.91	0.94	0.95	0	0.39	0.39	0	0.34	0.37	0	0.37	0	0	0.38	0	0.36	0.38	0.36	0.94	0	0.37	0.36	0.35	0.39	0.38	0.38	0.36	0.94	0.38	0.37	0.37	0.82	0.89	0.34	0.92	0.35	0.38	0.34	0	0.35	0.36	0	0	0.38	0	0.36	0	0.37	0.38	0	0.36	0	0.98	0.37	0.42	0.88	0.93	0.94	0	0
positive_regulation_of_insulin_secretion	0.32	0	0.36	0.35	0	0	0	0.87	0.33	0.86	0.32	0.9	0.36	0.37	0.94	0.96	0.33	0.37	0.35	0.33	0.33	0	0.34	0	0.34	0.35	1.01	0.38	0.38	0.39	0.35	0	0	1.67	0.36	0.36	0.35	0.94	0.95	0.34	0.33	0.34	0.39	0.36	0.92	0.96	0.34	0.34	0.88	0.91	0.35	0.35	0.37	0.36	0.37	0.38	0.38	0.35	0	0.93	0.97	0.36	0.96	1.67	0	0.37	0.85	0.91	0	0.93	0.95	0.93	0.35	0.34	0.93	0.91	0.93	0.35	0.92	0.93	0.37	0.93	0	0	0.33	0.36	0	0.93	0.88	0.36	0	0.36	0.93	0.97	0.37	0.36	0.35	0.37	0.36	0.37	0.98	0.35	0.94	0	0	0.41	0.33	0.36	0.38	0.36	0.96
muscle_cell_apoptotic_process	0.86	0.36	0.91	0.91	0.32	0.3	0.31	0.34	0.32	0.84	0.31	0.88	0.35	0.89	1.62	0.93	0.87	0.91	0.89	0.32	0.32	0.33	0.88	0.37	0.83	0.35	1.72	1.64	0.96	0.39	0.34	0.34	0.33	1.67	0.35	1.65	1.63	0.91	0.93	0.89	0.85	1.55	0.97	0.93	0.9	0.94	1.59	0.89	0.86	1.57	1.53	0.35	0.91	0.91	1.69	1.66	0.37	0.9	1.59	1.62	0.95	1.64	0.94	1.66	1.6	0.9	0.34	1.52	0.85	0.91	1.62	1.61	0.34	0.33	1.58	0.89	1.6	0.89	0.34	1.62	0.93	0.91	0.79	0.33	0.32	0.89	0.33	0.91	0.86	0.92	0.33	0.35	0.9	0.95	0.94	0.91	0.34	0.36	0.91	0.92	0.96	1.61	0.91	1.66	0.36	0.97	0.85	0.9	0.91	0.93	0.94
protein_secretion	0	0.36	0.18	0	0.05	0	0.04	0.34	0.05	0.15	0.03	0.33	0.59	0.19	0.36	0.61	0.03	0.18	0.16	0.16	0.15	0.05	0.34	0.2	0.05	0.35	0.39	0.38	0.38	0.39	0.05	0	0.05	0.64	0.18	0.06	0.05	0.6	0.88	0.04	0.03	0.04	0.39	0.36	0.58	0.05	0.17	0.16	0.35	0.35	0.57	0.57	0.59	0.17	0	0.19	0.87	0.16	0.33	0.18	0.18	0.05	0.61	0.89	0.19	0.36	0.35	0.36	0	0.36	0.36	0.17	0.17	0.17	0.37	0.37	0.37	0.16	0.35	0.18	0.17	0.18	0.01	0	0.05	0.05	0.19	0.37	0.33	0.17	0.16	0.35	0.34	0.18	0.18	0.36	0.05	0.06	0.36	0.19	0.62	0.17	0.35	0.39	0.36	0.22	0.04	0.59	0.6	0.05	0.37
humoral_immune_response	0.08	0.36	0.71	0.1	0.33	0.06	0.08	0.34	0.09	0.08	0.07	0.33	0.36	0.37	0.36	0.74	0.08	0.37	0.35	0.33	0.09	0.34	0.7	0.38	0.09	0.35	0.39	0.73	0.75	0.39	0.35	0.35	0.34	0.76	0.36	0.1	0.35	0.72	0.73	0.34	0.33	0.09	0.76	0.36	0.7	0.36	0.34	0.34	0.68	0.11	0.11	0.35	0.37	0.36	0	0.38	0.38	0.7	0.09	0.1	0.37	0.1	0.73	0.73	0.38	0.71	0.35	0.71	0.35	0.36	0.36	0.36	0.35	0.34	0.38	0.37	0.37	0.35	0.35	0.37	0.37	0.36	0.34	0.33	0.33	0.36	0.65	0.73	0.33	0.36	0.68	0.7	0.35	0.37	0.37	0.71	0.35	0.73	0.71	0.72	0.75	0.35	0.71	0.75	0.36	0.14	0.08	0.71	0.37	0.36	0.73
T_cell_differentiation_in_thymus	0	0.36	0.35	0	0.32	0	0	0.34	0	0	0	0.32	0.35	0.36	0.35	0.93	0	1.58	0.34	0.32	0.32	0.33	0.34	0.89	0	0.35	0.38	0.94	1.68	0.39	0.34	0.34	0.33	1.67	1.55	0	0	0.91	0.93	0	0	0	1.69	0.36	0.36	0.35	0	0.33	0.34	0	0	0.35	0.37	0.35	0	0.37	1.59	0.34	0	0	0.36	0	0.36	0.36	0.37	0.9	0.34	0.36	1.48	0.91	0.93	0.9	0.85	0.83	1.58	0.89	0.91	0.89	0.9	1.62	1.65	0.91	0.33	0.33	0.32	0.35	1.39	0.91	0	0.35	0.86	0.9	0.34	0.95	0.36	0.91	0.34	0.36	0.35	0.92	0.96	0.34	1.64	0.95	0.87	0.97	0	0.35	0.37	0.93	0.94
regulation_of_protein_kinase_B_signaling	0.31	0.7	0.35	0.35	0.64	0.31	0.32	0.34	0.09	0.32	0.31	0.32	0.7	0.7	0.35	0.37	0.66	0.36	0.34	0.32	0.08	0.33	0.34	0.7	0.09	0.35	0.38	0.73	0.74	0.39	1.11	0.69	0.67	0.75	0.35	0.1	0.09	0.36	0.38	0.08	0.07	0.08	0.38	0.36	0.7	0.09	0.34	0.33	0.34	0.1	0	0.35	0.37	0.35	0.37	0.37	0.71	0.34	0.33	0.35	0.36	0.1	0.36	0.36	1.12	0.7	0.34	0.36	0.66	0.36	0.36	0.35	0.34	0.33	0.37	0.36	0.36	0.35	0.34	0.36	0.36	0.36	0.33	0.33	0.32	0.35	0.33	0.37	0.09	0.35	0.33	0.35	0.34	0.1	0.36	0.35	0.69	0.36	0.35	0.37	0.37	0.34	0.35	0.74	0.36	1.19	0.08	0.36	0.37	0.1	0.36
cellular_response_to_ionizing_radiation	0	0.36	0.35	0	0.32	0	0	0.34	0	0	0	0.32	0.88	0.89	0.35	0.37	0	0.36	0.34	0.32	0.32	0.33	0.34	0.37	0	0.35	0.38	0.37	0.37	0.39	0.34	0.34	0.33	0.39	0.35	0	0	0.91	0.93	0	0	0	0.38	0.36	0.36	0	0	0.33	0.34	0	0.34	0.88	1.58	0.35	0	0.37	0.37	0.34	0	0	0.36	0	0.36	0.36	0.37	0.36	0.34	0.36	0.34	0.36	0.35	0.35	0.34	0.33	0.37	0.36	0.36	0.34	0.34	0.36	0.36	0.36	0.33	0.33	0.32	0.35	0.33	0.37	0	0.35	0.33	0.35	0.34	0	0.36	0.35	0.34	0.36	0.35	0.36	0.37	0.34	0.35	0.95	0.87	0.4	0	0.9	1.58	0	0.36
protein_autoubiquitination	0.31	0.36	0.35	0.35	0.32	0.3	0.31	0.34	0	0.32	0.31	0.32	0.35	0.36	0	0.37	0.32	0.36	0.34	0.32	0.32	0.33	0.34	0.37	0.33	0.35	0	0.37	0.37	0.39	0.34	0.34	0.33	0.39	0.35	0	0.34	0.36	0.38	0	0.33	0.33	0.38	0.36	0.36	0.35	0	0.33	0.34	0.35	0.34	0.35	0.37	0.35	0	0.37	0.37	0.34	0.32	0.35	0	0.36	0.36	0	0.37	0.36	0.34	0.36	0.34	0.36	0	0.35	0.34	0.33	0.37	0.36	0.36	0.34	0.34	0.36	0	0.36	0.33	0.33	0.32	0.35	0.33	0.37	0.33	0.35	0.33	0.35	0.34	0	0.36	0.35	0.34	0.36	0.35	0.36	0.37	0.34	0.35	0.38	0.36	0.4	0.32	0.35	0.37	0	0.36
negative_regulation_of_peptidase_activity	0.08	0.1	0.1	0.1	0.09	0.06	0.32	0.1	0.09	0.08	0.07	0.09	0.7	0.11	0.11	0.1	0.08	0.1	0.09	0.33	0.09	0.34	0.34	0.38	0.09	0.35	0.39	0.12	0.11	0.39	0.1	0.35	0.34	0.4	0.36	0.1	0.09	0.37	0.38	0.08	0.33	0.09	0.11	0.36	0.11	0.1	0.1	0.09	0.09	0.36	0.35	0.35	0.71	0.1	0.1	0.11	0.12	0.09	0.09	0.1	0.11	0.1	0.1	0.37	0.11	0.37	0.1	0.1	0.1	0.36	0.36	0.09	0.35	0.34	0.11	0.37	0.37	0.35	0.35	0.1	0.37	0.1	0.11	0.09	0.09	0.1	0.11	0.1	0.67	0.09	0.09	0.09	0.09	0.1	0.1	0.1	0.09	0.1	0.1	0.11	0.38	0.1	0.1	0.12	0.68	0.41	0.08	0.36	0.71	0.1	0.1
B_cell_activation	0	0.1	0.35	0	0.08	0.06	0.08	0.1	0	0.08	0.07	0.08	0.1	0.11	0.35	0.1	0.07	0.36	0.34	0.09	0.32	0.09	0.34	0	0.09	0.1	0.38	0.11	0.11	0.39	0.1	0	0	0.12	0	0.1	0.09	0.36	0.38	0.33	0	0.08	0.38	0.1	0.36	0.35	0.34	0.33	0.09	0.1	0.1	0.68	0.37	0.09	0.1	0.1	0.12	0	0.09	0	0	0.36	0.36	0.36	0	0.11	0.34	0.7	0.34	0.1	0.1	0.09	0.34	0.65	0.71	0.1	0.36	0.09	0.09	0.1	0.09	0.1	0.63	0.33	0.32	0.1	0.98	0.1	0.09	0.09	0.33	0.35	0.34	0.1	0.1	0.35	0.09	0.1	0.35	0.37	0.1	0.1	0.35	0.12	0.68	0.13	0.32	0.36	0.37	0.35	0.36
cell_cycle_process	0.11	0.23	0.02	0.13	0.05	0	0.01	0.02	0.01	0	0.01	0.01	0.14	0.37	0.02	0.06	0.04	0.06	0.05	0.05	0.11	0.01	0	0.15	0.02	0.13	0.39	0.14	0.07	0.39	0.13	0.01	0.01	0	0	0.06	0.05	0.06	0.07	0.01	0.04	0.12	0.07	0.12	0.07	0.13	0.13	0.01	0.01	0.06	0.13	0.23	0.25	0.12	0.54	0.24	0.08	0.01	0.05	0.13	0.23	0.05	0.05	0.14	0.24	0.24	0.02	0.06	0.06	0.01	0.06	0.05	0	0	0.07	0.06	0.13	0.01	0.01	0.06	0.01	0.23	0.07	0.05	0.05	0.22	0.08	0.06	0.01	0.01	0.05	0.02	0.05	0.02	0.06	0.06	0.12	0.13	0.06	0.02	0.14	0.13	0.06	0.55	0.14	0.17	0.01	0.24	0.25	0.01	0.02
negative_regulation_of_epithelial_cell_migration	0.32	0.37	0.36	0.35	0	0	0	0	0.33	0	0	0	0	0.37	0.36	0.38	0	0.37	0.35	0	0	0	0.34	0.38	0	0.35	0	0.38	0.38	0.39	0.35	0.35	0.34	0.4	0.36	0.36	0.35	0.37	0.38	0	0.33	0.34	0.39	0	0.36	0	0.34	0.34	0	0.36	0.35	0	0.37	0	0.37	0.38	0.38	0.35	0.33	0.36	0.37	0.36	0.37	0	0.38	0	0	0	0	0	0	0	0	0	0	0	0	0	0	0	0	0	0	0	0	0	0	0	0	0	0.34	0.36	0.35	0	0	0.36	0.35	0.37	0.36	0.37	0.38	0.35	0	0.39	0.36	0.41	0	0	0	0	0
lysosome_localization	0	0.36	0.35	0.35	0	0	0.32	0	0	0	0	0	0	0	0.36	0.37	0	0.36	0	0	0	0.34	0.34	0.38	0	0	0	0.38	0.38	0.39	0	0.34	0.34	0.4	0.35	0.36	0.35	0	0.38	0.34	0	0	0.39	0.36	0.36	0.36	0.34	0	0.34	0	0	0	0	0.35	0.37	0.37	0	0.35	0	0.36	0	0.36	0.36	0	0.37	0.36	0	0	0	0	0	0	0	0	0.37	0	0	0	0	0.37	0	0	0.34	0.33	0.32	0.35	0	0.37	0	0.35	0	0.35	0	0.37	0.37	0.35	0.35	0.37	0.36	0.37	0	0	0.35	0	0	0.41	0.32	0	0	0.35	0.37
regulation_of_stress-activated_protein_kinase_signaling_cascade	0	0	0.1	0.1	0	0	0	0	0	0	0	0	0.11	0.36	0.36	0	0	0.1	0.09	0	0.08	0	0	0	0	0	0.39	0.73	0.11	0.39	0.1	0	0	0.4	0	0.1	0.09	0.11	0.11	0.08	0	0	0	0.1	0.11	0	0.34	0	0	0	0.35	0.35	0.37	0	0.1	0.11	0	0	0.33	0	0.11	0.1	0	0	0.37	0	0	0	0	0.1	0	0.09	0	0.1	0.11	0.1	0	0.09	0.09	0	0	0	0.34	0.09	0.09	0.1	0.11	0.1	0	0	0.09	0.09	0.09	0	0	0	0	0	0	0.11	0.11	0.7	0	0.12	0.11	0.41	0	0.11	0.37	0	0
B_cell_activation_involved_in_immune_response	0	0	0.35	0	0	0	0	0	0	0	0	0	0	0	0.35	0.37	0	0.36	0.34	0	0	0	0.34	0	0	0	0.38	0.37	0.37	0.39	0	0	0	0.39	0	0.35	0	0.36	0.38	0.33	0	0	0.38	0	0.36	0.35	0.34	0.33	0	0	0	0.35	0	0	0.37	0	0	0	0	0	0	0.36	0.36	0.36	0	0	0.34	0.89	0.34	0	0	0	0.34	0.33	0.37	0	0.36	0	0	0	0	0	0.33	0.33	0.32	0	0.33	0	0	0	0.33	0.35	0.34	0.36	0	0.35	0	0	0.35	0.36	0	0	0.35	0	0	0	0.32	0	0	0.35	0.36
multicellular_organismal_water_homeostasis	0	0.36	0	0	0	0	0.31	0	0	0	0	0	0.35	0.36	0	0	0	0.36	0	0	0	0	0.34	0.37	0	0.35	0.38	0.37	0	0.39	0	0	0	0	0	0	0	0.36	0.38	0	0.33	0	0	0.36	0	0	0	0	0	0	0	0.35	0.37	0	0	0	0.37	0	0	0	0	0	0	0.36	0	0.9	0	0	0	0.36	0.35	0	0	0	0	0.36	0.36	0.34	0.34	0	0.36	0	0	0	0	0	0	0	0.33	0	0.33	0.35	0	0	0	0	0	0	0	0	0.37	0	0	0	0.36	0	0	0.35	0.37	0	0
antigen_receptor-mediated_signaling_pathway	0.08	0.35	0.35	0.1	0.32	0.06	0.08	0.33	0.09	0.07	0.07	0.32	0.35	0.36	0.35	0.37	0.07	0.35	0.34	0.32	0.08	0.33	0.33	0.37	0.09	0.34	0.38	0.37	0.37	0.38	0.34	0.34	0.33	0.39	1.08	0	0.09	0.36	0.37	0.08	0.07	0.08	0.38	0.35	0.35	0.09	0.09	0.33	0.34	0.1	0.1	0.34	0.36	0.35	0	0.37	0.37	0.34	0.09	0.1	0.36	0.09	0.35	0.36	0.36	0.36	1	1.07	0.66	0.7	0.71	0.69	1.02	0.65	0.71	0.69	0.7	0.69	0.69	0.71	0.71	0.7	0.63	0.32	0.63	0.34	0.33	0.72	0.09	0.35	0.33	0.34	0.34	0.1	0.36	0.35	0.34	0.36	0.35	0.36	0.37	0.34	0.34	0.38	0.35	0.13	0.08	0.35	0.36	0.09	0.36
response_to_nutrient	0.31	0.36	0.35	0.35	0.08	0.06	0.08	0.65	0.64	0.32	0.31	0.32	0.35	0.69	0.35	0.37	0.32	0.36	0.34	0.32	0.63	0.08	0.09	0.37	0.64	0.34	0.38	0.37	0.37	0.38	0.34	0.09	0.09	0.39	0.69	0.35	0.34	0.71	0.72	0.33	0.32	0.33	0.38	0.35	0.36	0.35	0.34	0.33	0.34	0.68	0.34	0.68	1.11	0.09	0.36	0.37	0.12	0.34	0.09	0.35	0.36	0.35	0.36	0.36	0.11	0.7	1	1.08	0.09	0.35	0.35	0.35	0.34	0.65	0.37	0.36	0.36	0.09	0.34	0.36	0.09	0.35	0.33	0.33	0.63	0.69	0.64	0.36	0.33	0.35	0.09	0.35	0.34	0.36	0.36	0.35	0.34	0.36	0.35	0.36	0.37	0.1	0.35	1.16	0.35	0.13	0.32	0.7	1.59	0.35	0.36
negative_regulation_of_transforming_growth_factor_beta_receptor_signaling_pathway	0	0.35	0.89	0	0.31	0.29	0.31	0.33	0	0.31	0.3	0.32	0	0	0.35	0	0.85	1.55	0.33	0.31	0.81	0.85	0.33	0	0.32	0.34	0.97	0	0.95	0.38	0.33	0	0	0.38	0.34	0	0.34	0	0	0.32	0	0.86	0.96	0.35	0.35	0.92	0.33	0.33	0.33	0.87	0.87	0.34	0.36	0.34	0	0.36	0.89	0	0.32	0	0	0.35	0.35	0.35	0	0.89	0.33	0.35	0.83	0.35	0.35	0.89	0.34	0.32	0.9	0.35	0.35	0.87	0.34	0.9	0.92	0.35	0.79	0.85	0.8	0.88	0.33	0.36	0.32	0.34	0.32	0.34	0.33	0.35	0.35	0.34	0.34	0.35	0.9	0.9	0.36	0.33	0.9	0	0.86	0	0.31	0.35	0.36	0.91	0.92
ossification	2.22	1.28	0.35	1.8	0	0.01	0	0.03	0.02	0	0.01	0.02	1.28	2.85	0.35	0.97	0.01	0.36	0.34	0.58	0.57	0.13	0.01	1.27	0.02	0.14	1.03	2.32	1	0.38	0.61	1.75	1.28	3	0.93	0.98	0.62	0.36	0.96	0.13	0.01	0.13	0.66	0.14	0.94	0.02	0.34	0.13	0.02	0.61	1.68	0.6	1.31	1.32	1	0.37	0.94	0.02	2.29	2.35	0.64	0.14	0.02	0.15	1.77	0.36	0.34	0.15	0.34	0.35	0.15	0.35	0.34	0.58	0.16	0.15	0.36	0.61	0.14	0.15	0.63	0.15	0.04	0.02	0.13	0.03	0.04	0.15	0.32	0.14	0.59	0.62	0.61	0.15	0.02	0.14	0.93	0.64	0.14	0	0.65	0.61	0.02	1.38	1.26	2.37	0.12	0.62	1.31	0.14	0.15
cellular_response_to_transforming_growth_factor_beta_stimulus	0	0.68	0.68	0.09	0.62	0.61	0.6	0.64	0.31	0.63	0.6	0.31	0.34	0.35	0.69	0.09	0.64	1.09	0.67	0.08	0.62	0.32	0.67	0.12	0.63	0.33	0.74	0.11	1.16	0.37	0.09	0.33	0.08	0.73	0.33	0.09	0.33	0.69	0.7	0.32	0.07	0.65	0.73	0.34	0.34	0.7	0.32	0.32	0.33	0.66	0.66	0.66	0.35	0.34	0.09	0.72	0.69	0.08	0.08	0.1	0.1	0.34	0.34	0.35	0	0.68	0.64	0.68	0.64	0.34	0.34	0.68	0.65	0.64	0.7	0.34	0.35	0.67	0.33	0.69	0.7	0.68	0.32	0.31	0.31	0.33	0.32	0.35	0.09	0.68	0.32	0.33	0.67	0.35	0.71	0.34	0.33	0.35	0.68	1.1	0.36	0.33	0.68	0.11	0.66	0.13	0.08	0.68	0.69	0.69	0.71
positive_regulation_of_secretion_by_cell	0.01	0.62	0.34	0.34	0.02	0	0.01	0.33	0.02	0.11	0.01	0.31	0.15	0.15	0.62	0.63	0.01	0.35	0.13	0.12	0.02	0.12	0.33	0.17	0.02	0.14	0.37	0.36	0.36	0.37	0.14	0.13	0.13	0.99	0.34	0.14	0.13	0.35	0.63	0.12	0	0.01	0.37	0.34	0.92	0.34	0.13	0.13	0.59	0.34	0.33	0.15	0.15	0.34	0.14	0.36	0.62	0.33	0.13	0.34	0.35	0.13	0.63	0.62	0.36	0.35	0.58	0.35	0.13	0.34	0.34	0.34	0.33	0.13	0.62	0.35	0.35	0.13	0.33	0.62	0.14	0.34	0.32	0.12	0.31	0.34	0.15	0.63	0.31	0.34	0.02	0.34	0.33	0.35	0.35	0.34	0.33	0.35	0.34	0.35	0.36	0.14	0.61	0.03	0.03	1	0.12	0.15	0.16	0.14	0.63
multicellular_organismal_response_to_stress	0	0	0.88	0.34	0.31	0.29	0.3	0.33	0.81	0.31	0.3	0.31	0	0	0.34	0.36	0.31	0.34	0.33	0.31	0	0.32	0.86	0	0.81	0.33	0.37	0	0.36	0.37	0.33	0	0	0	0.87	0.91	0.33	0.89	0.9	0.87	0.31	0.32	0.37	0.34	0.88	0.91	0.87	0.32	0.84	0.34	0	0.34	0	0	0	0.36	0.36	0.33	0	0	0.35	0.92	0.34	0.35	0	0.88	0.81	0.35	0.33	0.34	0.34	0.34	0.82	0.32	0.89	0.87	0.35	0.33	0.88	0.35	0.34	0.89	0	0.32	0.31	0.34	0.32	0.89	0.31	0.34	0.32	0.34	0.33	0.93	0.92	0.34	0.33	0.35	0.34	0.35	0.36	0.33	0.89	0	0	0.39	0.31	0.34	0.36	0.9	0.92
regulation_of_cellular_response_to_oxidative_stress	0.3	0.35	0.34	0.34	0.31	0.29	0.3	0.33	0.31	0.31	0.3	0.31	0.34	0.35	0.34	0.36	0.31	0.34	0.33	0.31	0.8	0.32	0.32	0.36	0.32	0.33	0.37	0.36	0.36	0.37	0.33	0.33	0.32	0.38	0.87	0.34	0.33	0.35	0.36	0.32	0.31	0.32	0.37	0.34	0.34	0.91	0.33	0.32	0.33	0.86	0.33	0.34	0.35	0.34	0.35	0.36	0.36	0.33	0.31	0.34	0.35	0.34	0.34	0.35	0.36	0.88	0.33	0.35	0.82	0.34	0.34	0.34	0.33	0.32	0.89	0.35	0.35	0.33	0.33	0.89	0.91	0.34	0.32	0.32	0.31	0.34	0.32	0.35	0.31	0.34	0.32	0.34	0.33	0.93	0.35	0.34	0.33	0.35	0.34	0.89	0.36	0.33	0.89	0.93	0.85	0.39	0.31	0.34	0.36	0.9	0.92
negative_regulation_of_apoptotic_signaling_pathway	0.3	0.1	0.68	0.34	0.08	0.06	0.07	0.33	0.31	0.31	0.3	0.31	0.34	0.35	0.34	0.36	0.31	0.34	0.33	0.31	0.62	0.08	0.08	0.36	0.32	0.33	0.37	0.71	0.72	0.37	0.68	0.33	0.32	0.73	0.34	0.34	0.33	0.35	0.36	0.32	0.31	0.32	0.73	0.34	0.68	0.34	0.33	0.66	0.66	0.66	0.33	0.34	1.1	0.34	0.35	0.36	0.11	0.33	0.08	0.68	0.35	0.34	0.35	0.35	0.11	0.35	0.64	0.35	0.09	0.34	0.34	0.34	0.33	0.64	0.36	0.68	0.35	0.08	0.33	0.35	0.09	0.34	0.11	0.08	0.31	0.34	0.11	0.35	0.64	0.34	0.08	0.34	0.33	0.35	0.35	0.34	0.33	0.35	0.34	0.35	0.36	0.09	0.33	0.37	0.35	1.17	0.31	0.68	1.09	0.34	0.35
protein_localization_to_nucleus	0.3	0.34	0.67	1.09	0.3	0.29	0.3	0.32	0.08	0.3	0.29	0.31	0.67	0.34	0.1	0.35	0.31	0.34	0.32	0.08	0.61	0.64	0.32	1.06	0.08	0.33	1.17	0.35	1.15	0.37	0.32	1.56	1.53	1.16	0.67	1.13	1.11	0.34	0.7	0.66	0.31	0.65	1.16	1.11	0.67	0.69	0.65	0.65	0.32	1.06	0.66	0.65	0.35	0.33	0.71	0.71	0.11	0.67	0.65	0.33	1.14	0.7	0.7	1.13	0.35	0.34	0.32	0.68	0.09	0.09	0.34	0.33	0	0.09	0.35	0.34	0.34	0.33	0.09	0.34	0.09	0.34	0.32	0.31	0	0.33	0.62	0.35	0.31	0.68	0.31	0.08	0.66	1.13	0.7	0.09	1.07	1.12	0.09	0.69	1.15	0.67	0.68	1.13	0.34	0.38	0.3	0.34	0.35	1.11	0.7
negative_regulation_of_protein_phosphorylation	0.3	0.35	0.34	0.34	0.12	0.1	0.11	0.14	0.31	0.11	0.11	0.12	0.34	0.91	0.34	0.36	0.11	0.34	0.33	0.12	0.31	0.12	0.12	0.36	0.13	0.33	0.16	0.63	0.36	0.37	0.33	0.01	0.13	0.16	0.34	0.34	0.61	0.15	0.36	0.12	0	0.58	0.37	0.13	0.15	0.02	0.59	0.32	0.01	0.59	0.9	0.34	0.93	0.13	0.35	0.36	0.36	0.33	0.58	0.34	0.35	0.34	0.34	0.35	0.15	0.15	0.03	0.14	0.13	0.14	0.14	0.13	0.14	0.13	0.36	0.14	0.14	0.13	0.02	0.14	0.14	0.14	0.56	0.12	0.12	0.13	0.15	0.14	0.02	0.13	0.58	0.6	0.33	0.02	0.14	0.34	0.13	0.14	0.34	0.35	0.36	0.6	0.14	0.97	0.6	0.39	0.12	0.34	0.62	0.14	0.14
regulation_of_cysteine-type_endopeptidase_activity	0.08	0.1	0.1	0.09	0.08	0.06	0.31	0.33	0.31	0.07	0.07	0.08	0.68	0.11	0.1	0.1	0.07	0.1	0.09	0.31	0.08	0.32	0.33	0.37	0.32	0.34	0.37	0.11	0.1	0.37	0.09	0.33	0.33	0.38	0.34	0.1	0.09	0.35	0.37	0.08	0.32	0.08	0.11	0.35	0.1	0.09	0.09	0.08	0.09	0.34	0.33	0.34	0.69	0.09	0.1	0.1	0.11	0.09	0.08	0.1	0.1	0.09	0.09	0.35	0.11	0.35	0.09	0.09	0.09	0.35	0.35	0.09	0.34	0.32	0.11	0.35	0.35	0.33	0.33	0.09	0.35	0.09	0.11	0.08	0.08	0.09	0.11	0.1	0.65	0.09	0.08	0.09	0.09	0.1	0.09	0.09	0.09	0.09	0.09	0.1	0.36	0.09	0.09	0.11	1.05	0.39	0.08	0.35	0.69	0.09	0.1
regulation_of_cell_communication	0.01	0.13	0.26	0.25	0.31	0	0.1	0.42	0.04	0.1	0.1	0.07	0.08	0.14	0.34	0.19	0.02	0.45	0.12	0	0.11	0.04	0.11	0.56	0.32	0	0.37	0.46	0.72	0.37	0.12	0.07	0.02	0.73	0.13	0.08	0.04	0.27	0.46	0.06	0.02	0.03	0.72	0.12	0.55	0.18	0.07	0.03	0.43	0.34	0.33	0.26	0.2	0.34	0.01	0.19	0.69	0.01	0.02	0.13	0.08	0.08	0.12	0.08	0.57	0.45	0.43	0.18	0.05	0.12	0.18	0.18	0.08	0.17	0.36	0.26	0.19	0.07	0.07	0.19	0.25	0.19	0.32	0.04	0.11	0.18	0.25	0.35	0.24	0.04	0.04	0.07	0.07	0.71	0.12	0.08	0.12	0.04	0.12	0.46	0.47	0.33	0.25	1.56	0.26	2.31	0.06	0.26	0.45	0.25	0.35
regulation_of_cardiac_muscle_contraction	0.29	0.33	0.86	0.87	0.3	0.28	0.29	0.31	0.3	0.8	0.29	0.84	0.85	0.85	0.87	0.89	0.83	2.33	0.85	0.3	0.3	0.82	0.84	0.35	0.79	0.32	0.36	1.56	0.92	0.36	0.32	0.32	0.31	0.93	0.32	0.9	0.88	1.5	1.52	0.85	0.81	0.83	0.93	0.89	0.86	0.89	0.85	0.85	0.82	0.85	0.32	0.32	0.87	1.5	0.91	0.91	0.87	0.85	0.3	0.87	0.34	0.9	0.9	0.89	1.51	0.86	0.79	1.44	0.32	0.33	0.89	0.86	0.81	0.79	0.87	0.33	1.51	0.32	0.32	0.87	0.33	0.33	0.77	0.3	0.3	0.85	0.77	0.87	0.81	0.87	0.83	0.32	0.32	0.91	0.9	0.87	0.32	0.34	0.87	0.87	0.91	0.86	0.87	1.57	0.33	2.42	1.38	0.86	0.87	0.88	0.89
regulation_of_muscle_system_process	0.07	0.34	0.67	0.33	0.3	0.06	0.07	0.09	0.3	0.3	0.07	0.31	0.33	0.67	1.09	0.35	0.63	1.55	0.66	0.3	0.3	0.31	0.66	0.36	0.62	0.33	0.73	1.61	0.71	0.36	0.66	0.08	0.08	1.15	0.09	0.69	0.67	1.09	1.1	0.66	0.63	0.64	1.16	0.69	0.67	0.69	0.65	0.65	0.65	0.33	0.1	0.33	0.67	0.67	0.7	1.13	0.68	0.32	0.31	0.67	0.34	1.12	0.69	0.69	1.57	0.67	0.32	0.67	0.09	0.09	0.34	0.33	0.33	0.31	0.35	0.09	1.08	0.08	0.32	0.34	0.09	0.34	0.93	0.63	0.61	0.66	0.62	0.69	0.31	0.67	0.31	0.08	0.32	0.7	0.7	0.67	0.08	0.34	1.09	0.69	0.71	1.09	0.67	0.7	0.34	1.63	0.99	0.67	0.68	0.68	0.7
long-term_synaptic_potentiation	0	0	0.33	0.33	0.3	0.28	0.3	0.32	0.3	0.3	0.29	0.31	0	0	0.33	0	0.3	0.34	0.32	0.3	0	0.31	0.32	0	0.31	0.33	0.36	0	0.35	0.36	0.32	0	0	0	0.33	0.33	0	0.34	0.36	0.31	0.82	0.31	0.36	0.34	0.34	0.33	0.32	0.31	0.32	0.33	0	0.33	0	0	0	0.35	0.35	0	0	0	0.34	0.34	0.34	0.34	0	0.34	0.32	0.34	0.33	0.34	0.34	0.33	0.33	0	0.35	0.34	0.34	0.32	0.32	0.34	0.33	0.34	0.32	0.83	0.78	0.33	0.32	0.35	0.31	0.33	0.31	0.33	0.32	0.34	0.34	0	0.32	0.34	0	0.35	0.35	0.87	0.33	0	0	0.38	0.3	0.33	0.35	0.33	0.34
regulation_of_apoptotic_signaling_pathway	0.3	0.34	0.6	0.33	0.12	0.1	0.11	0.32	0.12	0.3	0.29	0.31	0.6	0.6	0.33	0.35	0.3	0.34	0.32	0.12	0.83	0.12	0.12	0.36	0.12	0.33	0.36	0.62	0.63	0.36	0.59	0.32	0.32	0.65	0.33	0.33	0.32	0.61	0.62	0.31	0.31	0.31	0.64	0.34	0.59	0.33	0.32	0.57	0.58	0.58	0.33	0.58	1.25	0.33	0.34	0.35	0.16	0.32	0.31	0.6	0.34	0.34	0.34	0.34	0.15	0.34	0.57	0.34	0.13	0.34	0.34	0.33	0.13	0.31	0.35	0.6	0.34	0.13	0.32	0.34	0.13	0.34	0.04	0.12	0.12	0.33	0.32	0.35	0.56	0.33	0.12	0.33	0.32	0.34	0.34	0.13	0.32	0.34	0.33	0.35	0.35	0.13	0.33	0.63	0.59	0.98	0.12	0.9	1.26	0.33	0.34
intrinsic_apoptotic_signaling_pathway_by_p53_class_mediator	0.3	0.34	0.33	0.33	0.3	0.28	0.3	0.32	0	0.3	0.29	0.31	0.33	0.34	0.33	0.35	0.3	0.34	0.32	0	0.3	0.31	0.32	0.36	0	0.33	0.36	0.35	0.35	0.36	0.32	0.32	0.32	0.37	0.33	0.33	0.32	0.34	0.36	0.31	0.31	0.31	0.36	0.34	0.34	0.33	0.32	0.31	0.32	0.33	0.33	0.33	0.35	0.33	0.34	0.35	0	0.32	0.31	0.33	0.34	0.34	0.34	0.34	0.35	0.34	0.32	0.34	0.33	0.34	0.34	0.33	0	0	0.35	0.34	0.34	0.32	0.32	0.34	0.33	0.34	0	0.31	0	0.33	0.32	0.35	0.31	0.33	0.31	0.33	0.32	0.34	0.34	0	0.32	0.34	0.33	0.35	0.35	0.32	0.33	0.36	0.34	0.38	0	0.33	0.35	0.33	0.34
response_to_transforming_growth_factor_beta	0	0.67	0.66	0.09	0.61	0.59	0.59	0.62	0.3	0.61	0.59	0.3	0.66	0.33	0.67	0.09	0.62	1.06	0.66	0.08	0.6	0.31	0.65	0.11	0.61	0.32	0.72	0.1	1.13	0.36	0.09	0.32	0.08	0.71	0.66	0.09	0.32	0.67	0.68	0.31	0.3	0.64	0.71	0.33	0.33	0.68	0.31	0.31	0.32	0.64	0.65	0.64	0.34	0.33	0.09	0.7	0.68	0.08	0.08	0.33	0.09	0.33	0.33	0.34	0	0.66	0.96	1.03	0.98	0.67	0.33	1.06	0.98	0.95	1.06	0.66	0.67	1.03	0.32	1.07	0.68	1.06	0.6	0.63	0.6	0.66	0.61	0.68	0.3	0.67	0.31	0.32	0.66	0.34	0.69	0.33	0.32	0.34	0.66	1.07	0.35	0.32	0.66	0.11	0.65	0.12	0.07	0.66	0.67	0.67	0.69
negative_regulation_of_protein_modification_process	0.29	0.33	0.33	0.32	0.51	0.28	0.29	0.52	0.75	0.3	0.29	0.3	0.33	1.08	0.33	0.34	0.13	0.33	0.31	0.14	0.3	0.14	0.14	0.35	0.51	0.32	0.18	0.57	0.35	0.36	0.32	0.04	0.15	0.18	0.32	0.16	0.83	0.17	0.35	0.14	0.03	0.53	0.36	0.15	0.17	0.04	0.8	0.31	0.04	0.54	0.79	0.32	0.82	0.15	0.16	0.34	0.35	0.32	0.52	0.33	0.34	0.56	0.33	0.34	0.17	0.17	0.05	0.16	0.15	0.15	0.16	0.15	0.16	0.15	0.34	0.16	0.16	0.15	0.04	0.16	0.16	0.16	0.51	0.14	0.14	0.15	0.31	0.16	0.15	0.15	0.52	0.54	0.32	0.05	0.16	0.33	0.15	0.16	0.33	0.34	0.35	0.54	0.32	0.85	0.54	0.2	0.13	0.33	0.56	0.15	0.16
animal_organ_regeneration	0.29	0	0.33	0	0	0	0	0.31	0.3	0.3	0.29	0.3	0	0.34	0.33	0.89	0.3	0.86	0.32	0.3	0.79	0	0	0	0.31	0.32	0.36	0.9	0.92	0.36	0.32	0	0	0.93	0.85	0.33	0.32	0.34	0.35	0.31	0.3	0.31	0.93	0.33	0.33	0.89	0.32	0.31	0.32	0.32	0	0.32	0.34	0	0.34	0.35	0.35	0.32	0	0.33	0.34	0.33	0.33	0.34	0	0.86	0.32	0.33	0.32	0.33	0.33	0.33	0.32	0.31	0.87	0.33	0.34	0	0.32	0.87	0.33	0.33	0	0	0.3	0.33	0	0.34	0.3	0.33	0.31	0.86	0.32	0.91	0.34	0.87	0.32	0.34	0.33	0.87	0.35	0	0.87	0	0.33	0	0.3	0.33	0.34	0.88	0.89
condensed_nuclear_chromosome	0	0.33	0.33	0	0.3	0.28	0	0.31	0.3	0	0	0.3	0	0	0.33	0.35	0.3	0.33	0.32	0.3	0.3	0	0.31	0	0.31	0.32	0.36	0.35	0.35	0.36	0	0.32	0	0.37	0	0.33	0.32	0.34	0.35	0.31	0.3	0	0.36	0.33	0.33	0.33	0.32	0.31	0.32	0	0	0.32	0	0.33	0.34	0.35	0	0.32	0	0	0.34	0.33	0.33	0.34	0	0	0.32	0.33	0	0	0	0.33	0	0.31	0.35	0	0.34	0	0	0	0	0.33	0	0.3	0.3	0.33	0.31	0.34	0.3	0.33	0.31	0.32	0.32	0.34	0.34	0.33	0	0	0.33	0.34	0.35	0.32	0.32	0	0	0.38	0.3	0.33	0	0.33	0.34
cellular_response_to_toxic_substance	0.29	0.33	0.32	0.32	0.29	0.28	0.29	0.31	0.08	0.29	0.29	0.3	0.32	0.33	0.33	0.69	0.3	0.33	0.31	0.08	0.29	0.31	0.31	0.66	0.08	0.32	0.36	0.68	0.7	0.36	0.31	0.31	0.31	0.71	0.66	0.33	0.32	0.34	0.35	0.31	0.62	0.31	0.35	0.33	0.33	0.32	0.31	0.31	0.32	1.03	1.02	0.32	0.34	0.32	0.69	0.34	0.11	0.31	0.3	0.32	0.33	0.33	0.33	0.33	1.06	0.33	0.62	0.66	0.63	0.33	0.33	0.32	0.32	0.61	0.67	0.33	0.33	0.32	0.32	0.33	0.33	0.33	0.31	0.62	0.29	0.65	0.93	0.34	0.3	0.32	0.31	0.32	0.31	0.33	0.33	0.08	0.32	0.33	0.33	0.34	0.35	0.32	0.32	0.69	0.33	0.72	0.07	0.33	0.34	0.32	0.33
adult_locomotory_behavior	0.29	0.33	0.33	0.87	0.3	0.28	0.29	0.81	0.79	0.3	0	0.3	0	0	0.33	0.35	0.3	0.33	0	0	0	0.31	0.31	0	0.79	0.32	0.36	0	0.35	0.36	0	0.32	0.31	0.37	0	0.33	0.32	0.34	0.35	0.31	0.3	0.83	0.36	0.33	0.33	0.33	0.32	0.31	0.32	0.32	0	0.32	0	0	0.34	0.35	0	0.32	0.3	0.33	0.34	0.33	0.33	0	0.35	0.34	0	0.33	0.32	0.33	0.33	0.33	0	0	0.35	0.85	0.34	0.32	0.32	0.34	0.33	0.33	0	0	0	0.33	0	0.34	0.3	0.33	0.31	0.32	0.32	0.34	0.34	0.33	0.85	0.34	0.33	0.34	0.35	0	0.32	0	0.33	0.38	0.3	0.33	0	0.33	0.34
chromosome_organization	0.17	0.5	0.19	0.32	0.09	0.02	0.16	0.1	0.03	0.02	0.02	0.09	0.04	0.49	0.33	0.51	0.17	0.68	0.09	0.17	0	0.46	0.09	0.5	0.09	0.32	0.36	1.17	0.72	0.36	0.19	0.48	0.18	0.53	0.48	0.1	0.09	0.11	0.22	0.03	0.08	0.31	0.35	0.1	0.33	0.1	0.19	0.03	0.18	0.11	0.11	0.11	0.05	0.19	0.1	0.34	0.51	0.18	0.09	0.33	0.34	0.1	0.1	0.11	0.69	0.33	0.19	0.5	0.64	0.33	0.33	0.19	0.47	0.46	0.51	0.33	0.34	0.18	0.1	0.34	0.33	0.33	0.97	0.85	0.8	1.09	0.46	0.34	0.03	0.19	0.47	0.67	0.31	0.04	0.1	0.19	0.19	0.34	0.19	0.21	0.11	0.32	0.19	0.12	0.21	0.54	0.08	0.11	0.05	0.04	0.1
protein_methyltransferase_activity	0	0	0.32	0	0	0	0	0	0	0	0	0	0	0.84	0.33	0	0.3	0.86	0	0	0	0.31	0	0	0	0.32	0	0.35	0.35	0.36	0.85	0	0	0.36	0	0	0	0	0	0	0	0.31	0.35	0	0	0	0	0	0	0	0	0	0	0	0	0	0	0	0	0.32	0	0.33	0	0	0.34	0	0	0	0	0	0	0	0	0	0	0	0	0	0	0	0	0	0.76	0.81	0.77	0.84	0	0	0	0	0.31	0.32	0	0	0	0	0	0	0	0	0	0.32	0	0	0.33	0.93	0	0	0	0	0
water_homeostasis	0	0.33	0	0	0	0	0.29	0	0	0	0	0	0.33	0.34	0	0	0	0.33	0	0	0	0	0.31	0.35	0	0.32	0.36	0.35	0	0.36	0	0	0	0	0	0	0	0.34	0.35	0	0.3	0	0	0.33	0	0	0	0	0	0	0	0.32	0.34	0	0	0	0.35	0	0	0	0	0	0	0.34	0	0.86	0	0	0	0.33	0.33	0	0	0	0	0.33	0.34	0.32	0.32	0	0.33	0	0	0	0	0	0	0	0.3	0	0.31	0.32	0	0	0	0	0	0	0	0	0.35	0	0	0	0.33	0	0	0.33	0.34	0	0
regulation_of_axon_extension	0.29	0.84	0.32	0.32	0.29	0.27	0.76	0.8	0.29	1.41	0.76	1.45	0.32	0.33	0.86	0.87	0.29	0.85	0	0	0.29	0.81	0.83	0	0.3	0.32	0.92	0.88	0.34	0.35	0.31	0	0.31	0.91	0.32	0.32	0.31	0.86	0.87	0.3	0.79	0.3	0.35	0.32	0.33	0.88	0.31	0.3	0.81	0.83	1.43	0.32	0.85	1.47	0.33	0.34	0.85	0.31	0.3	0.32	0.89	0.33	0.88	0.87	0	0.33	0.31	0.33	0.31	0.86	0.87	0.84	0.32	0	0.85	0.83	0.84	0.83	0.84	0.85	0.87	0.85	0	0.3	0.29	0	0.31	0.85	0.79	0	0.81	0.84	0.84	0.89	0.33	0.32	0	0.33	0.32	0.33	0.89	0.31	0.85	1.55	0.33	0.92	0.29	0.32	0	0.32	0.88
peptide_secretion	0	0.32	0.32	0	0.13	0.02	0.13	0.51	0.14	0.29	0.12	0.51	0.53	0.17	0.32	0.56	0.03	0.16	0.14	0.29	0.13	0.14	0.3	0.18	0.14	0.31	0.35	0.34	0.34	0.35	0.04	0	0.04	0.58	0.15	0.04	0.04	0.54	0.82	0.13	0.02	0.03	0.57	0.55	0.53	0.04	0.14	0.3	0.52	0.31	0.52	0.52	0.54	0.14	0	0.16	0.8	0.14	0.29	0.16	0.16	0.04	0.55	0.82	0.17	0.54	0.31	0.32	0	0.32	0.32	0.15	0.15	0.14	0.33	0.32	0.33	0.14	0.31	0.16	0.15	0.15	0.01	0	0.04	0.05	0.16	0.33	0.29	0.14	0.14	0.31	0.3	0.16	0.15	0.31	0.04	0.04	0.32	0.33	0.56	0.15	0.53	0.34	0.32	0.37	0.03	0.53	0.54	0.15	0.33
regulation_of_secretion	0	0.74	0.51	0.17	0.15	0	0.14	0.3	0.15	0.14	0.04	0.29	0.51	0.51	0.52	0.53	0.04	0.32	0.31	0.47	0.29	0.3	0.5	0.34	0.16	0.31	0.35	0.34	0.18	0.35	0.16	0.06	0.16	0.79	0.31	0.17	0.16	1.01	1.62	0.3	0.04	0.05	0.55	0.75	0.73	0.16	0.16	0.3	0.71	0.5	0.31	0.71	0.74	0.32	0.07	0.33	0.99	0.16	0.15	0.32	0.17	0.16	0.53	0.76	0.33	0.73	0.69	0.52	0.07	0.32	0.17	0.16	0.49	0.3	0.53	0.32	0.74	0.16	0.5	0.33	0.17	0.32	0.47	0.15	0.29	0.31	0.3	0.75	0.29	0.31	0.06	0.31	0.16	0.33	0.33	0.32	0.16	0.17	0.51	0.53	0.54	0.31	0.74	0.19	0.51	0.8	0.29	0.73	0.74	0.31	0.53
cell_death_in_response_to_oxidative_stress	0.29	0.32	0.32	0.31	0.29	0.27	0.28	0.3	0.29	0.29	0.28	0.29	0.32	0.33	0.32	0.33	0.29	0.32	0.31	0.29	0.77	0.3	0.3	0.34	0.29	0.31	0.35	0.34	0.34	0.35	0.31	0.31	0.3	0.36	0.84	0.32	0.31	0.33	0.34	0.3	0.29	0.3	0.35	0.32	0.32	0.88	0.31	0.3	0.31	0.31	0	0.31	0.33	0.32	0.33	0.33	0.34	0.31	0.29	0.32	0.33	0.32	0.32	0.33	0.33	0.84	0.31	0.32	0.79	0.32	0.32	0.31	0.31	0.3	0.85	0.32	0.33	0.31	0.31	0.85	0.87	0.32	0.3	0.29	0.29	0.31	0.3	0.33	0.29	0.31	0.3	0.31	0.31	0.89	0.33	0.32	0.31	0.33	0.32	0.86	0.34	0.31	0.85	0.34	0.81	0.37	0.29	0.32	0.33	0.87	0.88
chromatin_DNA_binding	0.29	0.32	0.32	0.31	0.78	0.27	0.76	0.3	0.29	0.29	0.28	0.29	0.32	0	0.32	0	0.81	0	0.31	0	0.29	0.3	0.83	0.34	0.29	0.31	0	0	0	0.35	0.31	0.84	0.3	0	0	0.32	0	0.86	0.34	1.44	0.29	0.82	0.91	0.32	0.84	0.88	1.47	0.83	0.31	0.83	0.82	0.31	0.33	0.32	0.33	0.33	0	0.31	0.29	0.32	0.33	0.32	0.32	0.33	0.33	0.33	0	0	0	0	0	0	0	0	0	0	0	0	0.31	0.33	0	0	0	0	0	0	0	0.33	0	1.47	0.3	0.31	0.31	0.89	0.33	0.85	0.31	0.87	0.85	0	0	0	0.31	0.34	0.81	0	0	0.32	0.33	0.87	0.88
regulation_of_smoothened_signaling_pathway	0.8	0.84	0	0.85	0.29	0.27	0.28	0.3	0	0.29	0	0.29	0.83	1.41	0	0.87	0.29	0.85	0.31	0.29	0.77	0.3	0	0.34	0.29	0.31	1.59	0.88	1.55	0.35	0.31	0.84	0.3	0.91	0	0.88	0	0.33	0.34	0.3	0.29	0.3	1.56	0.32	0	0.32	0	0.3	0.31	0.31	0.31	0.82	0.85	0.32	0	0	1.47	0	0.83	0.85	0.33	0.32	0	0.33	0	0	0	0	0.31	0.32	0.87	0.31	0	0	0	0.32	0.33	0.83	0.31	0.33	1.52	0.32	0.3	0	0.29	0	0.3	0	0.79	0	0.81	0.84	0.84	0.89	0.33	0.32	0.83	0.87	0	0	1.55	0.31	0	2.36	0.81	1.53	0.29	0.84	0.85	0.87	0.33
regulation_of_protein_modification_process	0.18	0.46	0.31	0.31	0.42	0.09	0.1	0.43	0.11	0.1	0.1	0.18	0.07	0.32	0.61	0.33	0.01	0.21	0.3	0.05	0.11	0.11	0.3	0.34	0.11	0.06	0.14	0.8	0.48	0.35	0.2	0.11	0.12	0.65	0.2	0.13	0.6	0.13	0.34	0.19	0	0.05	0.49	0.2	0.59	0.06	0.58	0.11	0.12	0.07	0.13	0.21	0.33	0.12	0.13	0.33	0.34	0.45	0.42	0.21	0.21	0.32	0.21	0.13	0.98	0.32	0.03	0.06	0.2	0.12	0.06	0.05	0.06	0.12	0.47	0.06	0.02	0.05	0.02	0.13	0.06	0.02	0.55	0.18	0.11	0.31	0.3	0.21	0.06	0.2	0.3	0.31	0.3	0.33	0.06	0.31	0.11	0.12	0.32	0.79	0.22	0.77	0.45	0.34	0.45	1.24	0.18	0.13	0.33	0.31	0.47
regulation_of_signaling	0	0.12	0.24	0.23	0.29	0	0.09	0.4	0.03	0.09	0.09	0.06	0.07	0.13	0.32	0.18	0.02	0.42	0.1	0	0.1	0.03	0.1	0.53	0.3	0	0.35	0.44	0.68	0.35	0.11	0.06	0.01	0.69	0.12	0.07	0.03	0.25	0.44	0.06	0.02	0.03	0.69	0.11	0.52	0.16	0.07	0.03	0.4	0.31	0.31	0.24	0.18	0.32	0	0.18	0.79	0.01	0.01	0.12	0.08	0.07	0.11	0.07	0.54	0.42	0.4	0.17	0.04	0.11	0.17	0.16	0.07	0.16	0.34	0.24	0.17	0.06	0.07	0.17	0.24	0.17	0.3	0.03	0.1	0.16	0.23	0.33	0.22	0.03	0.04	0.07	0.06	0.67	0.11	0.07	0.1	0.04	0.11	0.43	0.44	0.31	0.23	1.49	0.25	2.23	0.06	0.24	0.43	0.23	0.33
cell_cycle_phase_transition	0.03	0.05	0.04	0.15	0.13	0.02	0.03	0.05	0.14	0.03	0.03	0.03	0.05	0.17	0.05	0.05	0.13	0.05	0.04	0.14	0.13	0.04	0.03	0.01	0.14	0.31	0.58	0.06	0.01	0.35	0.15	0.04	0.04	0	0	0.32	0.14	0.16	0.17	0.03	0.29	0.3	0.05	0.15	0.05	0.32	0.14	0.03	0.15	0.05	0.05	0.31	0.17	0.04	0.56	0.16	0.06	0	0.04	0.16	0.33	0.04	0.04	0.33	0.06	0.16	0.05	0.15	0.05	0.05	0.15	0.15	0	0.05	0.16	0.16	0.33	0.04	0.04	0.16	0.04	0.54	0.3	0.13	0.29	0.53	0.16	0.16	0.04	0.04	0.04	0	0.04	0.16	0.04	0.15	0.14	0.15	0.04	0.05	0.05	0.15	0.15	0.06	0.06	0.01	0.13	0.32	0.17	0.04	0.05
regulation_of_mitotic_cell_cycle_phase_transition	0.11	0.14	0.02	0.13	0.11	0	0.01	0.02	0.12	0	0.01	0.01	0.02	0.33	0.14	0.02	0.11	0.02	0.12	0.3	0.11	0.01	0.01	0.04	0.12	0.32	0.64	0.03	0	0.35	0.13	0.01	0.01	0	0.02	0.32	0.12	0.14	0.15	0.01	0.3	0.31	0.03	0.13	0.03	0.32	0.13	0.01	0.13	0.02	0.03	0.32	0.15	0.02	0.61	0.14	0.15	0	0.12	0.32	0.33	0.01	0.02	0.33	0.03	0.14	0.03	0.13	0.13	0.13	0.13	0.13	0.02	0.02	0.14	0.13	0.33	0.12	0.13	0.13	0.13	0.59	0.31	0.12	0.54	0.32	0.14	0.14	0.02	0.01	0.02	0.02	0.02	0.14	0.01	0.13	0.02	0.13	0.13	0.02	0.02	0.13	0.13	0.03	0.15	0.04	0.11	0.33	0.15	0.02	0.02
regulation_of_cyclin-dependent_protein_serine/threonine_kinase_activity	0.79	0.32	0.31	0.84	0	0	0	0	0.29	0	0	0	0	0.83	0.32	0.33	0	0.32	0.3	0	0	0	0.3	0.34	0	0.31	0.34	0.34	0.33	0.35	0.3	0.3	0.3	0.35	0.31	0.87	0.85	0.33	0.34	0	0.29	0.81	0.34	0	0.32	0	0.82	0.3	0	0.31	0.81	0	0.33	0	0.88	0.33	0.84	0.3	0.82	0.84	0.87	0.32	0.32	0.32	0.85	0	0	0.32	0.31	0.32	0.32	0.31	0	0	0.33	0.32	0.32	0.31	0	0.32	0.32	0.32	0.75	0	0	0	0.3	0	0	0	0.29	0.31	0.3	0	0	0.31	0.31	0.32	0.32	0.33	0.33	0.31	0	0.34	0.32	0.91	0	0	0	0	0
beta-catenin_binding	0	0	0	0	0	0	0	0	0	0	0	0	0	0	0.32	0	0	0	0	0	0.29	0	0	0	0	0	0.35	0	0	0.35	0	0	0	0	0.31	0	0	0	0	0	0	0	0	0	0	0	0	0	0	0.31	0.82	0	0.33	0.32	0	0.33	0.34	0	0	0	0	0	0	0	0	0	0	0	0	0	0.32	0	0.31	0.3	0	0.32	0	0	0	0	0.32	0	0	0	0	0	0	0	0	0	0	0	0	0.33	0.33	0	0	0	0	0	0	0	0	0.89	0.32	1.53	0	0	0.33	0	0
regulation_of_megakaryocyte_differentiation	0	0.32	0.31	0.31	0	0	0.28	0	0	0	0	0	0	0	0.32	0.33	0	0.32	0	0	0	0.3	0.3	0.34	0	0	0	0.34	0.33	0.35	0	0.3	0.3	0.35	0.31	0.32	0.31	0	0.34	0.3	0	0	0.34	0.32	0.32	0.31	0.3	0	0.31	0	0	0	0	0.31	0.33	0.33	0	0.3	0	0.32	0	0.32	0.32	0	0.33	0.32	0	0	0	0	0	0	0	0	0.33	0	0	0	0	0.32	0	0	0.3	0.29	0.28	0.31	0	0.33	0	0.31	0	0.31	0	0.32	0.32	0.31	0.31	0.32	0.32	0.33	0	0	0.31	0	0	0.36	0.28	0	0	0.31	0.32
regulation_of_intracellular_steroid_hormone_receptor_signaling_pathway	0	0	0	0	0	0	0	0	0	0	0	0	0.32	0.33	0	0.34	0	0.33	0	0	0.29	0	0	0.35	0	0.32	0.92	0.88	0.34	0.35	0.31	0	0	0.91	0	0	0	0.86	0.87	0	0	0	0.35	0	0.33	0	0	0	0	0.32	0	0.32	0.34	0	0.33	0	0.34	0	0	0	0	0.33	0	0.33	0.34	0	0	0	0	0	0.32	0	0	0	0	0	0	0	0	0	0.32	0	0	0	0	0	0	0	0.3	0	0.3	0.32	0.31	0	0	0	0	0	0	0	0.34	0.31	0	0.89	0.33	0.37	0	0.32	0.34	0	0
cell_cycle_arrest	0.28	0.09	0	0.31	0	0	0	0	0	0	0	0	0	0.33	0	0.09	0	0.09	0.08	0.07	0	0	0	0.11	0	0.08	0.7	0.1	0.09	0.35	0.08	0	0	0.1	0	0.08	0.08	0	0	0	0.06	0.07	0.09	0.32	0	0.08	0.08	0	0	0	0	0.09	0	0.08	0.68	0.09	0.1	0.08	0.29	0.32	0.09	0.08	0.08	0.33	0.1	0	0	0.08	0.08	0.08	0.08	0.08	0	0	0.09	0.08	0.08	0.07	0	0.08	0.08	0.32	0.1	0	0.07	0.08	0	0	0	0	0.07	0.08	0.08	0.09	0.08	0.08	0	0	0.08	0	0.09	0.08	0	0.1	0	0.12	0	0.09	0	0	0
somite_development	0.28	0.82	0.82	0.82	0.28	0.26	0	0.29	0.28	0	0	0.79	0.31	0.81	0.31	1.47	0.28	0.82	0.3	0.28	1.31	0	0.29	0.33	0.29	0.3	0.89	0.85	1.51	0.34	0	1.42	0.79	1.5	1.39	0.85	0.84	0.83	0.85	0.81	0.28	0	1.52	0.84	0.32	0.85	0.81	0.29	0.3	0.81	2.15	0.8	1.42	0.83	1.52	0.32	0.83	0.3	0.28	0.31	0.86	0.31	0.31	1.49	0	0.32	0.3	0.81	0.77	0.31	0.31	0.82	0.3	0.29	1.42	0.31	0.32	0.81	0.3	0.83	0.84	0.83	0.3	0.28	0.28	0.3	0.74	0.83	0.29	0.3	0.78	0.82	0.82	2.33	0.32	0.83	0.3	0.32	0.31	0.83	0.87	0.3	0.83	0.86	2.17	0.36	0.28	0.82	0.83	1.47	1.5
myoblast_differentiation	0.77	0.82	0.82	0.82	0.28	0.26	0.74	0.29	0	0.28	0.27	0.28	0.81	0.32	0.31	0.85	0	0.31	0.3	0	0	0.29	0.8	1.36	0	0.3	0.34	0.85	1.51	0.34	0.82	1.42	0.79	2.32	0.3	0.85	0.84	0.83	0.85	0.29	0.28	0.29	1.52	0.31	0.82	0	0	0	0	0	0	0	0.32	0.31	0.87	0.87	0.83	0.81	0.81	0.83	0.86	0.86	0.31	0.85	0.83	0.32	0	0	0	0.31	0.31	0	0	0	0	0	0.32	0	0.3	0.32	0	0	0	0	0.28	0	0	0	0.29	0.83	0.29	0.3	0.3	0.32	0.32	0.83	0.3	0.85	0.83	0.83	0.87	0.82	0.3	0.86	0	2.31	0	0.31	0.32	0.3	0
negative_regulation_of_autophagy	0.28	0.31	0.31	0.3	0.28	0.26	0.27	0.29	0.28	0.28	0.27	0.28	0.31	0.32	0.31	0.32	0.28	0.31	0.3	0.28	0.28	0.29	0.29	0.33	0.29	0.3	0.34	0.33	0.33	0.34	0.3	0.3	0.29	0.35	0.3	0.31	0.3	0.32	0.33	0.29	0.28	0.29	0.34	0.31	0.32	0.31	0.3	0.29	0.3	0.3	0	0.3	0.32	0.31	0.32	0.32	0.33	0.3	0.28	0.31	0.32	0.31	0.31	0.32	0.33	0.32	0.3	0.31	0.3	0.31	0.31	0.3	0.3	0.29	0.32	0.31	0.32	0.3	0.3	0.32	0.31	0.31	0.74	0.28	0.28	0.3	0.74	0.32	0.29	0.3	0.29	0.3	0.3	0.32	0.32	0.31	0.3	0.32	0.31	0.32	0.33	0.3	0.3	0.34	0.31	0.36	0.28	0.31	0.32	0.3	0.32
regulation_of_response_to_oxidative_stress	0.28	0.31	0.31	0.3	0.28	0.26	0.27	0.29	0.28	0.28	0.27	0.28	0.31	0.32	0.31	0.32	0.28	0.31	0.3	0.28	0.75	0.29	0.29	0.33	0.29	0.3	0.34	0.33	0.33	0.34	0.3	0.3	0.29	0.35	0.81	0.31	0.3	0.32	0.33	0.29	0.28	0.29	0.34	0.31	0.32	0.85	0.3	0.29	0.3	0.81	0.3	0.3	0.32	0.31	0.32	0.32	0.33	0.3	0.28	0.31	0.32	0.31	0.31	0.32	0.33	0.82	0.3	0.31	0.77	0.31	0.31	0.3	0.3	0.29	0.83	0.31	0.32	0.3	0.3	0.83	0.84	0.31	0.3	0.28	0.28	0.3	0.3	0.32	0.29	0.3	0.29	0.3	0.3	0.87	0.32	0.31	0.3	0.32	0.31	0.83	0.33	0.3	0.83	0.86	0.79	0.36	0.28	0.31	0.32	0.84	0.85
regulation_of_response_to_endoplasmic_reticulum_stress	0.28	0	0.3	0	0	0	0	0.29	0.28	0.27	0.27	0.28	0	0.32	0.31	0.32	0.28	0.31	0.29	0.28	0.28	0	0	0	0.28	0.3	0.33	0.33	0.33	0.34	0.3	0	0	0.34	0.3	0.31	0.3	0.32	0.33	0.28	0.28	0.29	0.33	0.31	0.31	0.3	0.29	0.29	0.3	0.3	0	0.3	0.32	0	0.32	0.32	0	0.29	0	0.31	0.31	0.31	0.31	0.31	0	0.31	0.3	0.31	0	0.31	0.31	0.3	0.3	0.28	0.32	0.31	0.31	0	0.3	0.31	0	0.31	0	0	0.28	0.3	0	0.32	0.29	0.3	0	0.3	0.29	0.31	0.31	0.3	0.3	0.31	0.31	0.32	0.32	0	0.3	0	0	0	0.27	0.31	0.32	0.3	0.31
anaphase-promoting_complex-dependent_catabolic_process	0.28	0.31	0	0.3	0.28	0.26	0.27	0.29	0.28	0.28	0.27	0.28	0.31	0.32	0.31	0.32	0.28	0.31	0.3	0.28	0.28	0.29	0	0.33	0.29	0.3	0.34	0.33	0	0.34	0.3	0.3	0.29	0	0.3	0.31	0	0.32	0.33	0	0.28	0.29	0	0	0	0.31	0	0	0.3	0.3	0.3	0.3	0.32	0.31	0.32	0.32	0.33	0	0.28	0.31	0.32	0	0	0	0.33	0.32	0.3	0.31	0.3	0.31	0.31	0.3	0.3	0.29	0.32	0.31	0.32	0.3	0.3	0.32	0.31	0.31	0.3	0.28	0.28	0.3	0.3	0.32	0.29	0	0.29	0.3	0.3	0	0	0.31	0.3	0.32	0.31	0	0	0.3	0.3	0.34	0.31	0.36	0.28	0.31	0.32	0	0
protein_localization_to_chromosome	0.28	0.31	0	0.3	0.28	0.26	0.27	0.29	0.28	0.28	0.27	0.28	0.31	0.32	0.31	0.32	0.28	0.31	0.3	0.28	0.28	0.29	0	0.33	0.29	0.3	0.34	0.33	0	0.34	0.3	0.3	0.29	0	0.3	0.31	0	0.32	0.33	0	0.28	0.29	0	0	0	0.31	0	0	0.3	0.3	0.3	0.3	0.32	0.31	0.32	0.32	0.33	0	0.28	0.31	0.32	0	0	0	0.33	0.32	0.3	0.31	0.3	0.31	0.31	0.3	0.3	0.29	0.32	0.31	0.32	0.3	0.3	0.32	0.31	0.31	0.3	0.28	0.28	0.3	0.3	0.32	0.29	0	0.29	0.3	0.3	0	0	0.31	0.3	0.32	0.31	0	0	0.3	0.3	0.34	0.31	0.36	0.28	0.31	0.32	0	0
T_cell_differentiation	0.28	0.65	0.31	0.08	0.07	0	0	0.08	0	0	0	0.07	0.64	0.09	0.65	1.07	0	1.03	0.64	0.07	0.07	0.07	0.3	1.02	0	0.08	0.34	1.08	1.58	0.34	0.3	0.3	0.3	1.57	1.46	0.32	0	0.65	0.66	0.07	0.29	0	1.11	0.08	0.32	0.31	0.08	0.3	0.08	0	0	0.31	0.1	0.31	0.32	0.33	1.03	0.3	0.07	0.31	0.32	0.08	0.32	0.32	0.33	0.64	1.33	1.43	2.64	1.04	0.32	0.64	2.62	2.57	2.07	1.02	1.5	0.63	0.3	1.05	1.07	1.03	0.9	0.98	0.92	0.64	2.54	1.49	0.29	0.31	0.61	0.64	0.3	0.67	0.32	0.65	0.31	0.32	0.31	1.05	0.33	0.08	1.06	0.68	0.32	1.11	0.07	0.09	0.09	0.65	0.67
protein_acylation	0.07	0.32	0.31	0.08	0.07	0	0.28	0.08	0	0	0	0.07	0.09	0.09	0.32	0.33	0	0.32	0.08	0.07	0	0.29	0.3	0.34	0	0.08	0.09	0.33	0.33	0.34	0.08	0.63	0.3	0.69	0.64	0.08	0.08	0.32	0.66	0.07	0.06	0	0.34	0.32	0.64	0.08	0.08	0.07	0.3	0	0	0.09	0.1	0.31	0.08	0.33	0.1	0.3	0	0.08	0.09	0.08	0.32	0.32	0.33	0.32	0.3	0.32	0.3	0.08	0.08	0.07	0.61	0.6	0.66	0.32	0.32	0.07	0.08	0.32	0.08	0.32	0.3	0.29	0.28	0.31	0.3	0.66	0	0.65	0.07	0.31	0.07	0.09	0.32	0.31	0.31	0.66	0.31	0.33	0.09	0.31	0.31	0.1	0.1	1.11	0.07	0.09	0.33	0.08	0.32
mitotic_nuclear_division	0.06	0.64	0.08	0.08	0.28	0.05	0.06	0.08	0.28	0.06	0.06	0.07	0.09	0.32	0.31	0.08	0.28	0.08	0.3	0.28	0.28	0.07	0.07	0.33	0.29	0.3	0.34	0.33	0.09	0.34	0.3	0.3	0.29	0.1	0.08	0.31	0.07	0.32	0.33	0.07	0.28	0.29	0.09	0.08	0.32	0.31	0.3	0.07	0.3	0.3	0.3	0.3	0.32	0.08	0.32	0.32	0.64	0	0.07	0.31	0.32	0.08	0.08	0.08	0.64	0.63	0.08	0.08	0.3	0.08	0.08	0.07	0.08	0.08	0.09	0.08	0.32	0.07	0.3	0.08	0.08	0.31	0.3	0.28	0.28	0.3	0.3	0.32	0.08	0.07	0.07	0.08	0.07	0.08	0.08	0.31	0.07	0.32	0.31	0.09	0.09	0.3	0.3	0.67	0.31	0.69	0.28	0.31	0.32	0.08	0.08
myeloid_cell_differentiation	0.28	0.86	0.3	0.3	0.01	0	0.01	0.02	0	0	0	0.01	0.31	0.85	0.31	0.58	0	0.86	0.29	0.11	0.1	0.29	0.29	1.53	0	0.01	0.14	0.58	0.33	0.34	0.3	0.3	0.29	0.61	1.17	0.12	0.01	0.57	0.88	0.1	0	0	0.33	0.12	0.31	0.12	0.12	0.11	0.12	0.02	0.02	0.54	0.32	0.3	0.13	0.32	0.86	0.29	0.11	0.12	0.02	0.12	0.31	0.13	0.87	0.13	0.79	1.16	0.8	0.57	0.01	0.3	0.8	1.07	0.86	0.84	0.86	0.3	0.3	0.57	0.12	0.56	2.39	1.99	1.91	1.16	1.89	0.87	0.29	0.11	0.29	0.56	0.11	0.13	0.12	0.3	0.3	0.12	0.56	0.58	0.02	0.12	0.3	0.33	0.55	1.67	0.27	0.31	0.32	0.12	0.31
regulation_of_systemic_arterial_blood_pressure	0.77	0.31	0.3	0.3	0	0	0	0	0.28	0	0	0	0.31	0.81	0.31	0.32	0	0.31	0.29	0	0	0	0.29	0.33	0	0.3	0	0.33	0.33	0.34	0.3	0.3	0.29	0.34	0.3	0.31	0.3	0.32	0.33	0	0.77	0.29	0.33	0	0.31	0	0.29	0.29	0	0.3	0.79	0.3	0.82	0	0.32	0.32	0.82	0.29	0.8	0.31	0.85	0.31	0.31	0	0.83	0	0	0	0	0	0	0	0	0	0	0	0	0	0	0	0	0	0	0	0	0	0	0	0	0	0.29	0.3	0.29	0	0	0.3	0.3	0.31	0.31	0.32	0.32	0.82	0	0.33	0.31	1.48	0	0	0.32	0	0
positive_regulation_of_exocytosis	0	0.31	0.3	0.3	0	0	0.27	0	0	0	0	0	0	0	0.31	0.32	0	0.31	0	0	0	0.29	0.29	0.33	0	0	0	0.33	0.33	0.34	0	0.3	0.29	0.34	0.3	0.31	0.3	0	0.33	0.28	0	0	0.33	0.31	0.81	0.3	0.29	0	0.3	0	0	0	0	0.3	0.32	0.32	0.32	0.29	0	0.31	0	0.31	0.31	0	0.83	0.31	0.3	0	0.3	0	0	0	0.3	0	0.32	0	0	0	0	0.31	0	0	0.73	0.28	0.28	0.3	0.29	0.32	0.29	0.3	0	0.3	0	0.31	0.31	0.3	0.3	0.31	0.31	0.32	0	0	0.3	0	0	0.35	0.27	0	0	0.3	0.31
N-methyltransferase_activity	0	0	0.31	0	0	0	0	0	0	0	0	0	0	0.81	0.31	0	0.28	0.82	0	0	0	0.29	0	0	0	0.3	0	0.33	0.33	0.34	0.82	0	0	0.35	0	0	0	0	0	0	0	0.29	0.34	0	0	0	0	0	0	0	0	0	0	0	0	0	0	0	0	0.31	0	0.31	0	0	0.33	0	0	0	0	0	0	0	0	0	0	0	0	0	0	0	0	0	0.74	0.78	0.74	0.81	0	0	0	0	0.29	0.3	0	0	0	0	0	0	0	0	0	0.3	0	0	0.31	0.89	0	0	0	0	0
negative_regulation_of_cell_cycle	0.13	0.15	0.15	0.3	0	0	0	0	0	0	0	0	0.05	0.32	0.04	0.15	0	0.15	0.14	0.04	0	0	0.03	0.17	0	0.14	0.34	0.16	0.16	0.34	0.14	0.03	0.04	0.17	0.15	0.04	0.04	0.05	0.05	0	0.12	0.03	0.16	0.14	0.05	0	0.04	0.03	0	0.05	0.15	0.05	0.05	0.04	0.54	0.15	0.33	0.13	0.13	0.52	0.15	0.04	0.14	0.15	0.16	0	0.05	0.15	0.14	0.14	0.04	0.14	0.04	0.04	0.16	0.15	0.15	0.14	0	0.15	0.04	0.31	0.29	0.04	0.28	0.14	0.16	0.05	0	0	0.13	0.14	0.13	0	0.04	0.14	0.04	0.04	0.14	0.05	0.15	0.14	0	0.33	0.05	0.58	0	0.05	0.01	0	0
positive_regulation_of_cell_cycle_arrest	0.28	0.31	0	0.3	0	0	0	0	0	0	0	0	0	0.32	0	0.32	0	0.31	0.3	0	0	0	0	0.33	0	0	0.34	0.33	0.33	0.34	0.3	0	0	0.35	0	0	0	0	0	0	0	0	0.34	0.31	0	0	0	0	0	0	0	0	0	0.31	0.32	0.32	0.33	0.3	0.28	0.31	0	0.31	0.31	0	0.33	0	0	0	0	0	0	0	0	0	0	0	0	0	0	0	0	0	0	0	0	0	0	0	0	0	0.29	0.3	0.3	0	0.32	0.31	0	0	0.31	0	0.33	0.3	0	0.34	0	0.36	0	0	0	0	0
regulation_of_epidermis_development	0.28	0	0.3	0.3	0	0	0	0	0	0	0	0	0.31	0.32	0	0	0	0	0	0.28	0	0	0	0	0	0	0	0	0	0.34	0	0	0	0	0	0	0	0	0	0	0	0	0	0	0.31	0	0	0	0	0	0.3	0	0.32	0.3	0.86	0.32	0	0	0	0.31	0.31	0	0	0	0.32	0	0	0	0	0	0	0	0	0	0	0	0	0	0	0	0	0	0	0	0	0	0.29	0	0	0	0	0	0	0	0	0	0.3	0.31	0	0	0.32	0	0	0.33	0.31	0.89	0	0	0.32	0	0
regulation_of_dendrite_morphogenesis	0	0.31	0.81	0.3	0.75	0.74	0.72	1.3	1.28	0.75	0.73	0.78	0.3	0	0.82	0.32	0.77	0.31	0.8	0.75	0.27	0.77	0.79	0.33	1.26	0.81	0.33	0.32	0.86	0.33	0.29	0	0.29	0.34	0.8	0.84	0.29	0.82	0.83	1.38	0.28	0.79	0.87	0.83	1.41	0.3	1.41	0.79	0.78	0.79	0.3	0.79	0.32	0.3	0	0.85	1.4	0.29	0.28	0	0.31	0.84	0.84	1.47	0.32	0.81	0.3	0.31	0.3	0.31	0.31	0.3	0.76	0.74	0.81	0.31	0.31	0.29	0.29	0.82	0.3	0.31	0	0.28	0.27	0.3	0.29	0.82	0.28	0.82	0.77	0.8	0.81	1.45	0.84	0.3	0.3	0.31	0.82	0.82	0.86	0.81	0.81	0.33	0.31	0	0.75	0.81	0.82	1.44	1.47
positive_regulation_of_T_cell_differentiation	0.27	0.81	0.3	0.3	0.27	0	0	0.29	0	0	0	0.28	1.35	0.31	0.82	1.44	0	0.81	0.8	0.28	0	0.28	0.29	1.34	0	0.3	0.33	1.45	2.3	0.33	0.8	0.8	0.78	2.28	0.8	0.3	0	0.32	0.33	0	0.28	0	1.49	0.3	0.31	0	0	0.28	0.29	0	0	0.3	0.32	0.3	0.31	0.85	2.17	0.8	0.28	0.81	0.85	0	0.31	0.31	0.82	0.31	1.25	1.35	0.76	0.82	0.31	0.8	0.76	0.74	0.81	0.8	0.81	0.8	0.29	0.82	0.3	0.81	1.18	1.32	1.25	1.35	1.23	1.4	0.76	0.82	0.77	0.8	0.29	0.31	0.84	0.81	0.8	0.83	0.3	0.82	0.86	0.3	0.3	0.85	0.31	0.88	0	0.31	0.32	0.3	0.31
positive_regulation_of_secretion	0	0.56	0.3	0.3	0.01	0	0.01	0.29	0.01	0.1	0.01	0.28	0.13	0.13	0.56	0.58	0	0.31	0.11	0.11	0.02	0.11	0.29	0.15	0.02	0.12	0.33	0.32	0.32	0.33	0.12	0.11	0.11	0.91	0.3	0.12	0.11	0.32	0.57	0.1	0	0.01	0.33	0.3	0.85	0.3	0.12	0.11	0.53	0.3	0.3	0.13	0.13	0.3	0.12	0.32	0.85	0.29	0.11	0.31	0.31	0.11	0.57	0.56	0.32	0.31	0.52	0.31	0.11	0.31	0.31	0.3	0.3	0.11	0.57	0.31	0.31	0.11	0.29	0.57	0.12	0.31	0.29	0.11	0.27	0.3	0.13	0.57	0.28	0.3	0.02	0.3	0.29	0.31	0.31	0.3	0.3	0.31	0.3	0.31	0.32	0.12	0.55	0.03	0.02	1.26	0.1	0.13	0.13	0.12	0.57
regulation_of_cytokine_production_involved_in_immune_response	0	0.31	0.3	0	0.27	0	0	0.29	0	0	0	0.28	0.3	0.31	0.31	0.32	0	0.31	0.29	0.28	0	0.28	0.29	0.33	0	0.3	0.33	0.32	0.32	0.33	0.29	0.29	0.29	0.34	0.3	0	0	0.32	0.33	0	0	0	0.33	0.3	0.31	0	0	0.28	0.29	0	0.3	0.3	0.32	0.3	0	0.32	0.32	0.29	0	0	0.31	0	0.31	0.31	0.32	0.31	0.3	0.31	0.76	0.31	0.31	0.3	0.76	0.28	0.81	0.31	0.31	0.29	0.29	0.31	0.3	0.31	0.29	0.28	0.27	0.3	0.29	0.32	0	0.3	0.28	0.3	0.29	0	0.31	0.3	0.3	0.31	0.3	0.31	0.32	0.3	0.3	0.33	0.31	0.35	0	0.31	0.32	0	0.31
response_to_fatty_acid	0.27	0	0.3	0	0	0	0	0.29	0.28	0.27	0.26	0.28	0.3	0.8	0.31	0.32	0.28	0.31	0.29	0.28	0.74	0	0	0	0.28	0.3	0.33	0.32	0.32	0.33	0.29	0	0	0.34	0.3	0.3	0.29	0.82	0.83	0.28	0.28	0.29	0.33	0.3	0.31	0.3	0.29	0.28	0.29	0.3	0	0.79	0.81	0	0.31	0.32	0	0.29	0	0.31	0.31	0.31	0.31	0.31	0	0.31	0.3	0.31	0	0.31	0.31	0.3	0.3	0.28	0.32	0.31	0.31	0	0.29	0.31	0	0.31	0	0	0.27	0.3	0	0.32	0.28	0.3	0	0.3	0.29	0.31	0.31	0.3	0.3	0.31	0.3	0.31	0.32	0	0.3	0.33	0.31	0	0.27	0.81	0.82	0.3	0.31
regulation_of_epithelial_to_mesenchymal_transition	0.27	0.3	0.8	0.3	0.27	0.25	0.27	0.29	0	0.27	0.26	0.27	0.3	0.31	0	0.31	0	0.3	0.29	0.27	0.73	0.28	0.28	0	0.28	0.3	0.87	0.32	0.32	0.33	0.29	0.29	0.29	0.86	0.29	0.3	0.29	0.82	0.83	0	0	0	0.33	0.3	0.31	0.3	0	0.28	0.29	0.78	0.77	0.78	1.38	0	0.85	0.31	0.81	0.29	0.28	0.3	0	0	0.3	0.31	0.32	0.31	0	0	0	0.3	0.82	0.3	0.75	0.28	0	0.31	0.31	0.29	0.29	0.31	0.82	0.3	0	0.27	0	0.29	0	0	0.75	0.29	0.28	0.79	0.29	0	0.31	0.3	0.29	0.31	0	0.31	0.85	0.8	0	1.45	0.31	1.46	0.27	0.8	1.39	0.3	0.31
negative_regulation_of_developmental_growth	0.27	0.3	0.29	0.29	0.27	0.25	0.26	0.28	0	0.27	0.26	0.27	0.3	0.31	0	0	0	0	0.28	0.27	0.73	0.28	0.28	0.32	0.28	0.29	0.32	0	0	0.33	0.79	0.29	0.28	0.33	0.29	0.3	0.29	0.31	0.32	0	0	0	0	0.3	0	0.29	0	0.28	0.29	0.29	1.34	0.78	1.37	0.29	0.31	0.31	0.31	0.29	0.27	0	0	0	0.3	0	0.31	0.3	0.29	0.3	0	0.3	0.3	0.29	0.29	0.28	0	0.3	0.3	0.29	0.29	0.3	0.3	0.3	0.71	1.31	0.72	0.78	0.29	0	0.28	0.29	0	0.29	0	0	0.3	0.29	0.29	0.3	0	0.31	0.31	0.29	0	0.84	0.77	0.87	0.27	0.8	2.15	0.29	0.3
negative_regulation_of_cellular_protein_metabolic_process	0.27	0.17	0.17	0.17	0.43	0.13	0.42	0.44	0.81	0.14	0.26	0.15	0.46	0.66	0.17	0.17	0.05	0.17	0.16	0.27	0.42	0.28	0.15	0.66	0.61	0.29	0.19	0.49	0.5	0.33	0.29	0.16	0.29	0.51	0.66	0.17	0.46	0.18	0.32	0.06	0.05	0.28	0.33	0.16	0.18	0.16	0.64	0.28	0.07	0.64	0.86	0.45	1.14	0.16	0.17	0.18	0.32	0.15	0.27	0.17	0.31	0.3	0.17	0.31	0.18	0.47	0.08	0.07	0.16	0.16	0.17	0.07	0.17	0.28	0.31	0.17	0.17	0.16	0.07	0.17	0.3	0.07	0.6	0.06	0.06	0.29	0.18	0.08	0.28	0.07	0.28	0.29	0.15	0.17	0.07	0.16	0.07	0.07	0.16	0.31	0.49	0.29	0.29	1.19	1.08	0.52	0.14	0.46	0.88	0.29	0.17
organelle	0.21	0.14	0.18	0.18	0.05	0.03	0.03	0.07	0	0.02	0	0.05	0.1	0.55	0.23	0.24	0	0.18	0.12	0.05	0.01	0.08	0.08	0.09	0.01	0.04	0.33	0.39	0.32	0.33	0.04	0.03	0.09	0.2	0.07	0.93	0.37	0.19	0.32	0.21	0.15	0	0.2	0.3	0.24	0.23	0.13	0.08	0.36	0.01	0.03	0.18	0.11	0.17	0.39	0.1	0.01	0.06	0.04	0.3	0.39	0.04	0.09	0.14	0.39	0.19	0.03	0.04	0.05	0.13	0.06	0.09	0	0.01	0.25	0.04	0.06	0.04	0.13	0.06	0.13	0.09	0.08	0	0.01	0.13	0.19	0.18	0.17	0.02	0.08	0.09	0.06	0.31	0.06	0.3	0.02	0.04	0.06	0.1	0.1	0.02	0.04	0.04	0.03	0.42	0	0.24	0.11	0.09	0.14
regulation_of_cyclin-dependent_protein_kinase_activity	0.76	0.31	0.3	0.81	0	0	0	0	0.28	0	0	0	0	0.8	0.31	0.32	0	0.31	0.29	0	0	0	0.29	0.33	0	0.3	0.33	0.32	0.32	0.33	0.29	0.29	0.29	0.34	0.3	0.84	0.82	0.32	0.33	0	0.28	0.79	0.33	0	0.31	0	0.8	0.28	0	0.3	0.78	0	0.32	0	0.85	0.32	0.82	0.29	0.79	0.81	0.85	0.31	0.31	0.31	0.82	0	0	0.31	0.3	0.31	0.31	0.3	0	0	0.32	0.31	0.31	0.29	0	0.31	0.3	0.31	0.72	0	0	0	0.29	0	0	0	0.28	0.3	0.29	0	0	0.3	0.3	0.31	0.3	0.31	0.32	0.3	0	0.33	0.31	0.88	0	0	0	0	0
leukocyte_homeostasis	0	0	0.3	0	0	0	0	0	0	0	0	0	0	0	0.3	0.31	0	0.3	0.29	0	0	0	0.28	0	0	0	0.33	0.32	0.32	0.33	0	0	0	0.34	0	0.3	0	0.31	0.32	0.28	0	0	0.33	0	0.31	0.3	0.29	0.28	0	0	0	0.3	0	0	0.31	0	0	0	0	0	0	0.3	0.3	0.31	0	0	0	0.31	0	0	0	0	0	0.28	0	0	0.31	0	0	0	0	0	0.29	0.27	0.27	0	0.72	0	0	0	0.28	0.3	0.29	0.31	0	0.3	0	0	0.3	0.31	0	0	0.29	0	0	0	0.27	0	0	0.3	0.31
learning_or_memory	0.26	0.29	0.6	0.07	0.88	0.24	0.54	0.91	2.47	0.26	0.54	0.57	0	0.3	0.29	0.62	0.26	0.08	0.06	0.06	0.06	0.27	0.59	0.96	2.41	0.29	0.32	0	0.08	0.32	0.07	0.06	0.06	0.09	0.08	0.61	0.6	0.61	0.62	0.95	0.26	0.27	0.32	0.29	0.59	0.62	0.97	0.27	0.58	0.28	0.28	0.29	0.3	0.07	0.3	0.3	0.61	0.28	0.27	0.29	0.3	0.61	0.29	0.61	0.09	0.6	0.07	0.07	0.28	0.29	0.29	0.28	0.28	0.27	0.62	0.29	0.3	0.28	0.96	0.3	0.29	0.97	0.28	0.26	0.26	0.28	0.09	0.98	0.07	0.28	0.06	0.07	0.06	1.02	0.63	0.6	0.06	0.3	0.6	0.3	0.31	0.28	0.6	0.31	1.88	0.66	0.26	0.29	0.08	0.61	1
positive_regulation_of_adaptive_immune_response_based_on_somatic_recombination_of_immune_receptors_built_from_immunoglobulin_superfamily_domains	0.26	0.79	0.29	0.29	0.26	0	0	0.28	0	0	0	0.27	0.78	0.3	0.8	0.81	0	0.3	0.78	0.27	0	0.27	0.28	0.78	0	0.29	0.32	0.82	0.84	0.32	0.78	0.78	0.76	0.85	0.29	0.29	0	0.31	0.32	0	0	0	0.32	0.29	0.3	0	0	0.28	0.28	0	0	0.29	0.31	0.29	0.3	0.83	0.8	0.78	0.27	0.3	0.82	0	0.3	0.3	0.8	0.3	1.24	1.33	0.74	0.29	0.29	0.29	0.74	0.27	0.8	0.3	0.3	0.28	0.28	0.3	0.29	0.3	0.71	0.75	0.71	0.78	0.71	0.8	0.28	0.8	0.27	0.29	0.28	0	0.82	0.29	0.78	0.81	0.29	0.8	0.31	0.29	0.29	0.32	0.3	0.86	0	0.3	0.31	0	0.3
reactive_oxygen_species_metabolic_process	0.06	0.08	0.08	0.29	0.06	0.25	0.05	0.58	0.27	0.05	0.26	0.27	0.29	0.3	0.3	0.31	0.05	0.3	0.28	0.27	0.06	0.06	0.6	0.1	0.27	0.29	0.32	0.31	0.08	0.32	0.28	0.07	0.07	0.09	0.29	0.29	0.28	0.31	0.63	0.27	0.27	0.06	0.09	0.29	0.3	0.07	0.07	0.06	0.07	0.29	0.29	0.29	0.31	0.29	0.3	0.08	0.09	0.07	0.07	0.3	0.08	0.07	0.07	0.3	0.62	0.3	0.58	0.3	0.58	0.29	0.29	0.29	0.58	0.57	0.31	0.3	0.3	0.28	0.28	0.3	0.29	0.3	0.56	0.27	0.56	0.07	0.56	0.31	0.57	0.07	0.27	0.29	0.28	0.08	0.07	0.07	0.29	0.3	0.29	0.08	0.31	0.07	0.07	0.32	0.3	0.34	0.06	0.3	0.31	0.07	0.3
lymphocyte_migration	0	0.29	0.29	0	0.26	0	0	0.28	0	0	0	0.27	0.29	0.3	0.29	0.3	0	0.29	0.28	0.26	0	0.27	0.28	0.31	0	0.29	0.32	0.31	0.31	0.32	0.28	0.28	0.28	0.33	0.29	0	0	0.3	0.32	0	0	0	0.32	0.29	0.3	0	0	0.27	0.28	0	0.28	0.29	0.31	0.29	0	0.31	0.31	0.28	0	0	0.3	0	0.29	0.3	0.31	0.3	0.28	0.3	0.73	0.29	0.29	0.29	0.73	0.27	0.79	0.3	0.3	0.28	0.28	0.3	0.29	0.3	0.28	0.26	0.26	0.29	0.7	0.3	0	0.28	0.27	0.29	0.28	0	0.3	0.29	0.28	0.3	0.29	0.3	0.31	0.28	0.29	0.32	0.3	0.34	0	0.29	0.31	0	0.3
positive_regulation_of_response_to_DNA_damage_stimulus	0.26	0.29	0.29	0.29	0.26	0.25	0.26	0.28	0	0.26	0.25	0.27	0.29	0.3	0.29	0.81	0.27	0.29	0.28	0	0.26	0.27	0.28	0.78	0	0.29	0.32	0.81	0.83	0.32	0.28	0.28	0.28	0.84	0.77	0.29	0.28	0.3	0.32	0.27	0.74	0.28	0.32	0.29	0.3	0.29	0.28	0.27	0.28	0.77	0.76	0.29	0.31	0.29	0.83	0.31	0	0.28	0.27	0.29	0.3	0.3	0.29	0.3	0.8	0.3	0.72	0.77	0.73	0.29	0.29	0.29	0.29	0.27	0.31	0.3	0.3	0.28	0.28	0.3	0.29	0.3	0.28	0.74	0.26	0.77	0.7	0.3	0.27	0.28	0.27	0.29	0.28	0.3	0.3	0	0.28	0.3	0.29	0.3	0.31	0.28	0.29	0.32	0.3	0.34	0	0.29	0.31	0.29	0.3
T_cell_activation_involved_in_immune_response	0.73	0.78	0.29	0.29	0.26	0	0	0.27	0	0	0	0.26	0.77	0.3	0.79	0.8	0	0.29	0.77	0.26	0	0.27	0.27	0.78	0	0.28	0.32	0.81	0.83	0.32	0.77	0.77	0.75	0.84	0.77	0.29	0	0.3	0.31	0	0.26	0	0.31	0.29	0.3	0	0	0.27	0.28	0	0	0.29	0.3	0.79	0.3	0.82	0.79	0.77	0.26	0.29	0.81	0	0.29	0.3	0.79	0.3	1.24	1.32	2.01	0.79	0.29	0.28	2.91	1.95	1.38	0.77	0.78	0.28	0.28	0.29	0.79	0.78	0.7	0.74	0.71	0.77	1.23	1.39	0.27	0.79	0.27	0.28	0.28	0	0.81	0.29	0.77	0.8	0.29	0.79	0.31	0.28	0.28	0.82	0.3	1.45	0	0.29	0.31	0	0.3
T_cell_mediated_immunity	0	0.29	0.29	0	0.26	0	0	0.27	0	0	0	0.26	0.29	0.3	0.29	0.3	0	0.29	0.28	0.26	0	0.27	0.27	0.31	0	0.28	0.32	0.31	0.31	0.32	0.28	0.28	0.28	0.32	0.28	0	0	0.3	0.31	0	0	0	0.31	0.29	0.3	0	0	0.27	0.28	0	0	0.29	0.3	0.28	0	0.3	0.31	0.28	0	0	0.3	0	0.29	0.3	0.3	0.3	0.28	0.29	0.73	0.29	0.29	0.28	0.73	0.27	0.79	0.29	0.3	0.28	0.28	0.29	0.29	0.29	0.28	0.26	0.26	0.28	0.7	0.3	0	0.28	0.27	0.28	0.28	0	0.29	0.29	0.28	0.3	0.29	0.3	0.31	0.28	0.28	0.31	0.3	0.34	0	0.29	0.31	0	0.3
cellular_response_to_hydrogen_peroxide	0.26	0.29	0.29	0.29	0.26	0.24	0.25	0.27	0.26	0.26	0.25	0.26	0.29	0.3	0.29	0.8	0.26	0.29	0.28	0.26	0.26	0.27	0.27	0.78	0.27	0.28	0.32	0.81	0.83	0.32	0.28	0.28	0.28	0.84	0.77	0.29	0.28	0.3	0.31	0.27	0.74	0.27	0.31	0.29	0.3	0.28	0.28	0.27	0.28	0.76	0.76	0.29	0.3	0.28	0.82	0.3	0.31	0.28	0.26	0.29	0.3	0.29	0.29	0.3	0.79	0.3	0.72	0.77	0.73	0.29	0.29	0.28	0.73	0.72	0.3	0.29	0.3	0.28	0.28	0.29	0.29	0.29	0.7	0.74	0.71	0.77	1.23	0.3	0.27	0.28	0.27	0.28	0.28	0.3	0.29	0.29	0.28	0.3	0.29	0.3	0.31	0.28	0.28	0.31	0.3	0.34	0.26	0.29	0.31	0.28	0.3
muscle_system_process	0.1	0.3	0.29	0.53	0.1	0	0.09	0.02	0.1	0.09	0	0.1	0.29	0.54	0.54	0.31	0.27	1.16	0.53	0.1	0.1	0.1	0.28	0.31	0.27	0.11	0.9	1.21	0.57	0.32	0.53	0.1	0.01	0.89	0.02	0.29	0.28	0.54	0.56	0.27	0.27	0.28	0.89	0.55	0.3	0.29	0.28	0.27	0.28	0.12	0.02	0.12	0.31	0.53	0.56	0.88	0.84	0.28	0.51	0.84	0.12	0.87	0.55	0.3	1.58	0.3	0.11	0.3	0.02	0.01	0.11	0.11	0.11	0.11	0.13	0.01	0.54	0.01	0.11	0.12	0.01	0.11	0.5	0.27	0.27	0.29	0.5	0.3	0.27	0.54	0.27	0.11	0.28	0.3	0.56	0.54	0.01	0.3	0.84	0.3	0.57	0.83	0.29	0.87	0.13	2.12	0.49	0.29	0.31	0.29	0.3
negative_regulation_of_phosphorylation	0.26	0.29	0.29	0.29	0.1	0.07	0.09	0.11	0.26	0.09	0.08	0.1	0.29	0.81	0.29	0.3	0.09	0.29	0.28	0.1	0.26	0.1	0.1	0.31	0.1	0.29	0.13	0.55	0.31	0.32	0.28	0.01	0.1	0.13	0.53	0.29	0.53	0.12	0.31	0.1	0	0.51	0.32	0.11	0.12	0.01	0.51	0.27	0.01	0.52	0.8	0.29	0.83	0.11	0.3	0.3	0.31	0.28	0.51	0.29	0.3	0.29	0.29	0.3	0.13	0.12	0.02	0.11	0.11	0.11	0.11	0.11	0.11	0.11	0.3	0.11	0.12	0.1	0.01	0.11	0.11	0.11	0.74	0.26	0.26	0.28	0.28	0.12	0.01	0.1	0.51	0.53	0.28	0.01	0.11	0.29	0.1	0.11	0.29	0.3	0.31	0.52	0.11	0.87	0.53	0.34	0.1	0.29	0.54	0.11	0.12
negative_regulation_of_cell_migration	0.26	0.29	0.29	0.07	0.06	0.04	0.05	0.07	0.06	0.05	0.05	0.06	0.08	0.3	0.08	0.08	0	0.08	0.28	0.06	0.26	0.06	0.28	0.31	0.06	0.29	0.08	0.09	0.31	0.32	0.28	0.28	0.28	0.65	0.08	0.29	0.28	0.3	0.32	0	0.05	0.06	0.32	0.07	0.08	0.07	0.07	0.27	0.07	0.08	0.28	0.29	0.97	0	0.3	0.31	0.62	0.28	0.27	0.08	0.08	0.07	0.29	0	0.31	0.08	0	0	0	0.07	0.07	0.06	0.07	0	0	0.07	0.07	0.06	0.07	0.07	0.07	0.07	0	0.06	0	0.07	0	0	0.07	0.07	0.06	0.29	0.06	0.08	0.07	0.29	0.28	0.3	0.07	0.3	0.63	0.28	0	0.63	0.3	0.34	0.06	0.29	0.61	0.29	0.07
regulation_of_organelle_organization	0.15	0.46	0.29	0.09	0.07	0	0.02	0.03	0.02	0	0	0.02	0.18	0.3	0.18	0.09	0.06	0.09	0.08	0.15	0.07	0.07	0.16	0.63	0.03	0.08	0.1	0.19	0.18	0.32	0.17	0.16	0.16	0.33	0.09	0.03	0.08	0.31	0.47	0.07	0.01	0.02	0.19	0.17	0.62	0.08	0.16	0.07	0.16	0.04	0.18	0.18	0.31	0.17	0.09	0.47	0.31	0.16	0.03	0.18	0.18	0.08	0.17	0.18	0.63	0.3	0.04	0.03	0.08	0.08	0.03	0.02	0	0.01	0.19	0.03	0.09	0.02	0.08	0.08	0.03	0.08	0.28	0.42	0.15	0.45	0.28	0.18	0.08	0.16	0.03	0.08	0.02	0.09	0.17	0.08	0.29	0.46	0.17	0.31	0.18	0.17	0.17	0.48	0.61	0.68	0.02	0.18	0.31	0.08	0.18
regulation_of_DNA-binding_transcription_factor_activity	0.1	0.01	0.54	0.11	0.1	0	0.01	0.12	0.1	0.09	0	0.01	0.12	0.54	0.54	0.86	0.09	0.12	0.1	0.1	0.48	0.01	0.53	0.03	0.1	0.11	1.27	0.86	0.88	0.32	0.01	0	0.01	0.58	0.29	0.86	0.53	0.84	0.32	0.52	0.5	0.28	1.25	0.11	1.17	1.63	1.57	0.27	0.52	0.52	0.8	0.12	0.54	1.17	0.87	0.87	0.83	0.53	0.1	0.29	0.87	0.55	0.86	1.22	0.13	0.54	0.76	0.3	0.51	0.29	0.54	0.53	0.51	0.27	1.56	0.53	0.54	0.28	0.28	1.6	1.63	1.17	0.28	0.01	0.01	0.11	0.74	0.84	0.78	0.28	0.1	0.11	0.53	1.63	0.56	0.83	0.01	0.3	1.19	0.3	1.65	0.28	1.62	1.64	0.8	0.59	0.1	0.12	0.31	1.61	1.64
regulation_of_phagocytosis	0	0.3	0.29	0.29	0	0	0.26	0	0	0	0	0	0	0	0.3	0.31	0	0.3	0	0	0	0.27	0.28	0.32	0	0	0	0.31	0.31	0.32	0	0.28	0.28	0.33	0.29	0.29	0.28	0	0.32	0.27	0	0	0.32	0.29	0.79	0.29	0.28	0	0.28	0	0	0	0	0.29	0.3	0.31	0.31	0.28	0	0.3	0	0.3	0.3	0	0.8	0.3	0.29	0	0	0	0	0	0	0	0.31	0	0	0	0	0.3	0	0	0.28	0.27	0.27	0.29	0.71	0.31	0.74	0.29	0	0.29	0	0.3	0.3	0.29	0.29	0.3	0.29	0.31	0	0	0.29	0	0	0.34	0.26	0	0	0.29	0.3
positive_regulation_of_myeloid_cell_differentiation	0.26	1.35	0.29	0.78	0	0	0.26	0	0	0	0	0	0.29	0.3	0.29	0.81	0	0.79	0.28	0.26	0.26	0.75	0.28	1.34	0	0	0	0.81	0.31	0.32	0.28	0.78	0.75	0.84	1.35	0.29	0.28	0.3	0.81	0.27	0	0	0.32	0.29	0.3	0.29	0.28	0	0.28	0.29	0.28	0.29	0.31	0.79	0.3	0.82	0.79	0.77	0.27	0.79	0	0.3	0.29	0	1.39	0.3	0.28	0.3	0.28	0.79	0	0.29	0.73	0.72	0.79	0.3	0.3	0.28	0.28	0.79	0.29	0.3	1.18	1.31	1.24	1.33	0.28	0.79	0.27	0.28	0.27	0.78	0	0.3	0.3	0.29	0.77	0.3	0.79	0.79	0	0.28	0.29	0.32	0.3	1.45	0.73	0.29	0.31	0.29	0.3
positive_regulation_of_endothelial_cell_proliferation	0	0.29	0.29	0.29	0	0	0.26	0	0	0	0	0	0	0	0.29	0.3	0	0.29	0	0	0	0.27	0.28	0.31	0	0	0	0.31	0.31	0.32	0	0.28	0.28	0.33	0.29	0.29	0.28	0	0.32	0.27	0	0	0.32	0.29	0.3	0.29	0.28	0	0.28	0	0.76	0	0	0.29	0.3	0.31	0.31	0.28	0	0.29	0	0.3	0.29	0	0.8	0.3	0	0	0	0	0	0	0	0	0.31	0	0	0	0	0.3	0	0	0.28	0.26	0.26	0.29	0.28	0.3	0.27	0.28	0	0.29	0	0.3	0.3	0.29	0.28	0.3	0.29	0.3	0	0	0.29	0	0	1.45	0.26	0	0	0.29	0.3
steroid_hormone_receptor_binding	0	0	0	0	0	0	0	0	0	0	0	0	0	0	0	0	0	0	0	0	0	0	0	0.31	0	0.29	0.32	0.31	0	0.32	0.28	0	0	0.84	0.29	0	0	0.3	0.32	0	0	0	0	0	0.3	0	0	0	0	0	0	0	0	0	0.3	0	0	0	0	0	0	0.3	0	0.3	0.31	0	0	0	0	0	0	0	0.29	0.27	0	0	0	0	0	0	0	0	0	0	0	0	0	0	0	0	0	0	0	0	0	0	0	0	0	0	0	0.28	0	0	0	0.85	0	0	0	0	0
regulation_of_extent_of_cell_growth	0.25	0.77	0.28	0.28	0.25	0.24	0.68	0.72	0.26	1.29	0.69	1.33	0.28	0.29	0.78	0.79	0.26	0.77	0	0	0.26	0.73	0.75	0	0.26	0.28	0.83	0.79	0.3	0.31	0.27	0	0.27	0.82	0.28	0.28	0.27	0.78	0.79	0.26	0.72	0.27	0.31	0.28	0.29	0.79	0.27	0.27	0.74	0.75	1.31	0.28	0.77	1.36	0.29	0.3	0.78	0.27	0.26	0.29	0.8	0.29	0.79	0.79	0	0.29	0.27	0.29	0.27	0.77	0.78	0.76	0.28	0	0.78	0.75	0.77	0.75	0.76	0.77	0.78	0.77	0	0.26	0.26	0	0.27	0.78	0.72	0	0.73	0.76	0.76	0.8	0.29	0.28	0	0.29	0.28	0.3	0.81	0.28	0.77	1.42	0.29	0.83	0.25	0.29	0	0.28	0.79
regulation_of_plasma_membrane_bounded_cell_projection_organization	0.25	0.98	0.48	0.28	0.44	0.64	0.43	1.22	0.91	0.92	0.89	1.28	1.28	0.71	0.48	0.5	0.44	0.48	0.47	0.66	1.21	1.23	0.46	0.98	1.49	0.71	0.78	0.74	0.51	0.31	0.71	0.47	1.27	1.39	0.98	0.74	0.12	1.01	1.02	0.26	0.11	0.46	0.51	0.49	0.47	0.49	0.27	0.46	0.95	2.61	2.52	0.69	1	0.72	0.04	0.51	1.3	0.27	0.45	0.13	0.74	0.49	0.74	1.04	0.29	0.48	0.67	0.28	0.46	0.28	0.28	0.27	0.46	0.66	1.31	0.28	0.29	0.47	0.27	0.72	0.73	0.28	0.45	0.25	0.44	0.27	0.88	0.5	0.26	0.12	0.96	0.71	0.47	0.75	0.28	0.48	0.27	0.29	0.48	0.73	0.51	0.71	0.72	1.72	2.57	1.07	0.44	0.99	1.65	0.73	1.03
positive_regulation_of_peptide_hormone_secretion	0.25	0	0.28	0.28	0	0	0	0.72	0.26	0.71	0.24	0.74	0.28	0.29	0.78	0.79	0.26	0.28	0.27	0.26	0.26	0	0.27	0	0.26	0.28	0.83	0.3	0.3	0.31	0.27	0	0	1.44	0.28	0.28	0.27	0.78	0.79	0.26	0.26	0.27	0.31	0.28	0.76	0.79	0.27	0.27	0.74	0.75	0.28	0.28	0.3	0.28	0.29	0.3	0.3	0.27	0	0.77	0.8	0.29	0.79	1.42	0	0.29	0.71	0.76	0	0.77	0.78	0.76	0.28	0.26	0.78	0.75	0.77	0.27	0.76	0.77	0.28	0.77	0	0	0.26	0.28	0	0.78	0.72	0.28	0	0.28	0.76	0.8	0.29	0.28	0.27	0.29	0.28	0.3	0.81	0.28	0.77	0	0	0.33	0.25	0.29	0.3	0.28	0.79
regulation_of_striated_muscle_contraction	0.25	0.29	0.77	0.76	0.25	0.24	0.25	0.27	0.26	0.71	0.24	0.74	0.76	0.76	0.78	0.79	0.73	2.08	0.76	0.26	0.26	0.73	0.75	0.31	0.71	0.28	0.31	1.4	0.81	0.31	0.27	0.27	0.27	0.82	0.28	0.79	0.78	1.36	1.37	0.75	0.72	0.74	0.82	0.79	0.76	0.79	0.75	0.74	0.74	0.75	0.28	0.28	0.77	1.36	0.81	0.8	0.78	0.76	0.26	0.77	0.29	0.79	0.79	0.79	1.37	0.76	0.71	1.3	0.27	0.28	0.78	0.76	0.72	0.7	0.78	0.29	1.36	0.27	0.27	0.77	0.28	0.29	1.16	0.73	0.69	0.75	0.69	0.78	0.72	0.77	0.73	0.28	0.27	0.8	0.8	0.77	0.27	0.29	0.77	0.78	0.81	0.76	0.77	1.42	0.29	2.17	1.26	0.76	0.77	0.78	0.79
positive_regulation_of_protein_secretion	0.05	0.28	0.28	0.07	0.06	0	0	0.56	0.06	0.25	0.04	0.56	0.28	0.29	0.6	0.61	0.05	0.28	0.27	0.25	0.06	0.06	0.27	0.1	0.06	0.28	0.64	0.3	0.3	0.31	0.27	0.06	0.06	1.03	0.28	0.07	0.06	0.6	0.61	0.06	0.05	0.06	0.31	0.28	0.58	0.28	0.07	0.26	0.57	0.57	0.57	0.28	0.3	0.28	0.07	0.3	0.3	0.27	0.06	0.28	0.61	0.07	0.61	1	0.09	0.29	0.56	0.6	0.07	0.59	0.6	0.59	0.27	0.26	0.61	0.58	0.6	0.27	0.58	0.6	0.28	0.59	0.08	0.06	0.26	0.28	0.09	0.61	0.26	0.27	0.06	0.28	0.58	0.29	0.29	0.28	0.27	0.29	0.28	0.29	0.62	0.27	0.59	0.09	0.08	0.65	0.06	0.28	0.3	0.07	0.61
regulation_of_hormone_secretion	0.25	0.28	0.28	0.28	0.06	0.04	0.25	0.56	0.26	0.54	0.24	0.56	0.94	0.59	0.28	0.61	0.05	0.28	0.27	0.54	0.54	0.26	0.27	0.1	0.26	0.28	0.64	0.3	0.08	0.31	0.27	0.06	0.06	1.03	0.28	0.07	0.06	1.38	1.4	0.26	0.26	0.06	0.31	0.6	0.58	0.28	0.07	0.26	0.57	0.57	0.28	0.93	0.96	0.28	0.07	0.08	0.96	0.06	0.26	0.59	0.29	0.07	0.28	1	0.3	0.59	0.56	0.6	0.07	0.97	0.6	0.59	0.27	0.26	0.61	0.95	0.96	0.58	0.96	0.6	0.6	0.59	0.08	0.06	0.26	0.28	0.09	0.61	0.91	0.06	0.06	0.28	0.27	0.29	0.07	0.07	0.27	0.07	0.28	0.29	0.62	0.27	0.59	0.62	0.58	0.65	0.25	0.95	0.96	0.28	0.29
regulation_of_alpha-beta_T_cell_activation	0.72	0.77	0.28	0.28	0.25	0	0	0.27	0	0	0	0.26	1.33	0.29	0.78	1.4	0	0.77	0.76	0.26	0	0.26	0.27	1.31	0	0.28	0.31	1.4	2.18	0.31	0.76	0.76	0.73	2.18	0.76	0.28	0	0.3	0.31	0	0.72	0	1.44	0.28	0.29	0	0	0.27	0.27	0	0	0.28	0.3	0.28	0.29	0.8	2.06	0.76	0.26	0.77	0.8	0	0.29	0.29	0.78	0.29	1.9	2.02	1.98	0.77	0.28	0.76	1.96	1.22	2.09	1.35	1.36	0.75	0.27	0.77	0.28	1.36	1.16	1.29	1.21	1.31	1.87	2.09	0.72	0.77	0.73	0.76	0.27	0.29	0.8	0.77	0.76	0.79	0.28	0.78	0.81	0.28	0.28	0.8	0.29	0.83	0	0.29	0.3	0.28	0.29
positive_regulation_of_adaptive_immune_response	0.25	0.76	0.28	0.28	0.25	0	0	0.27	0	0	0	0.26	0.75	0.29	0.77	0.79	0	0.28	0.75	0.25	0	0.26	0.27	0.76	0	0.28	0.31	0.79	0.81	0.31	0.75	0.75	0.73	0.82	0.75	0.28	0	0.29	0.31	0	0	0	0.31	0.28	0.29	0	0	0.26	0.27	0	0	0.28	0.3	0.28	0.29	0.8	0.77	0.75	0.26	0.28	0.79	0	0.28	0.29	0.77	0.29	1.89	2	1.25	0.77	0.78	0.75	1.25	0.7	1.35	0.75	0.76	0.75	0.75	0.77	0.78	0.76	1.15	0.72	1.2	0.75	0.69	1.35	0.26	0.77	0.26	0.28	0.27	0	0.79	0.28	0.75	0.78	0.28	0.77	0.3	0.27	0.27	0.31	0.29	0.83	0	0.28	0.3	0	0.29
positive_regulation_of_lymphocyte_mediated_immunity	0	0.29	0.28	0	0.25	0	0	0.27	0	0	0	0.26	0.29	0.29	0.29	0.3	0	0.29	0.27	0.26	0	0.27	0.27	0.31	0	0.28	0.31	0.31	0.3	0.31	0.28	0.27	0.27	0.32	0.28	0	0	0.3	0.31	0	0	0	0.31	0.28	0.29	0	0	0.27	0.28	0	0	0.28	0.3	0.28	0	0.3	0.3	0.27	0	0	0.29	0	0.29	0.3	0.3	0.29	0.71	0.76	0.72	0.29	0.29	0.28	0.72	0.27	0.78	0.29	0.29	0.27	0.28	0.29	0.28	0.29	0.28	0.26	0.26	0.28	0.28	0.3	0	0.28	0.26	0.28	0.27	0	0.29	0.28	0.28	0.29	0.28	0.3	0.3	0.28	0.28	0.31	0.29	0.33	0	0.29	0.3	0	0.29
organelle_fusion	0.25	0.29	0.28	0.28	0.25	0.24	0.25	0.27	0.26	0.25	0.24	0.26	0.28	0.29	0.28	0.29	0.26	0.28	0.27	0.26	0.26	0.26	0.27	0.76	0.26	0.28	0.31	0.3	0.3	0.31	0.27	0.27	0.27	0.32	0.28	0.28	0.27	0.3	0.31	0.26	0.26	0.27	0.31	0.28	0.76	0.28	0.27	0.27	0.27	0.75	0.74	0.28	0.3	0.28	0.29	0.3	0.78	0.27	0.26	0.29	0.29	0.29	0.29	0.29	0.78	0.29	0.71	0.29	0.27	0.28	0.28	0.28	0.28	0.7	0.3	0.29	0.29	0.27	0.27	0.29	0.28	0.29	0.68	0.26	0.69	0.75	1.2	0.29	1.3	0.28	0.26	0.28	0.27	0.29	0.29	0.28	0.27	0.29	0.28	0.3	0.3	0.28	0.28	0.31	0.73	0.33	0.25	0.29	0.3	0.28	0.29
positive_regulation_of_production_of_molecular_mediator_of_immune_response	0	0.28	0.28	0	0.25	0	0	0.27	0	0	0	0.26	0.28	0.29	0.28	0.29	0	0.28	0.27	0.25	0	0.26	0.27	0.3	0	0.28	0.31	0.3	0.3	0.31	0.27	0.27	0.27	0.31	0.28	0	0	0.29	0.31	0	0	0	0.31	0.28	0.29	0	0	0.26	0.27	0	0.28	0.28	0.3	0.28	0	0.29	0.3	0.27	0	0	0.29	0	0.28	0.29	0.29	0.29	0.71	0.76	0.71	0.28	0.28	0.27	0.72	0.26	0.77	0.28	0.29	0.27	0.27	0.29	0.28	0.28	0.27	0.25	0.26	0.28	0.27	0.29	0	0.27	0.26	0.28	0.27	0	0.28	0.28	0.27	0.29	0.28	0.29	0.3	0.27	0.27	0.31	0.29	0.33	0	0.28	0.3	0	0.29
negative_regulation_of_intrinsic_apoptotic_signaling_pathway	0.25	0	0.28	0	0	0	0	0.27	0.26	0.25	0.24	0.26	0	0.29	0.28	0.29	0.25	0.28	0.27	0.25	0.25	0	0	0	0.26	0.28	0.31	0.3	0.3	0.31	0.27	0	0	0.31	0.28	0.28	0.27	0.29	0.31	0.26	0.25	0.26	0.31	0.28	0.29	0.28	0.27	0.26	0.27	0.28	0.28	0.28	0.76	0	0.29	0.29	0	0.27	0	0.28	0.29	0.28	0.28	0.29	0	0.29	0.27	0.28	0	0.28	0.28	0.27	0.27	0.26	0.29	0.28	0.29	0	0.27	0.29	0	0.28	0	0	0.26	0.28	0	0.29	0.71	0.27	0	0.28	0.27	0.29	0.28	0.28	0.27	0.29	0.28	0.29	0.3	0	0.27	0	0	0	0.25	0.28	0.77	0.28	0.29
pigmentation	0.25	0.28	0.28	0.28	0.25	0.23	0.25	0.27	0.26	0.25	0	0.26	0	0	0.28	0.79	0.25	0.77	0	0	0	0.26	0.27	0	0.26	0.28	0.31	0.3	0.81	0.31	0	0.27	0.27	0.82	0	0.28	0.27	0.29	0.31	0.26	0.25	0.26	0.81	0.28	0.29	0.28	0.27	0.26	0.27	0.28	0	0.28	0	0	0.29	0.29	0.3	0.27	0.26	0.28	0.29	0.28	0.28	0	0.29	0.29	0	0.28	0.27	0.28	0.28	0.27	0	0	0.29	0.28	0.29	0.27	0.27	0.29	0.28	0.28	0.27	0	0	0.28	0.27	0.29	0.26	0.27	0.73	0.76	0.27	0.29	0.28	0.77	0.27	0.29	0.28	0.29	0.3	0	0.27	0	0.29	0	0.25	0.28	0	0.28	0.29
regulation_of_interferon-gamma_production	0	0.28	0.28	0	0.25	0	0	0.26	0	0	0	0.25	0.28	0.29	0.28	0.29	0	0.76	0.26	0.25	0	0.26	0.26	0.3	0	0.27	0.3	0.3	0.29	0.31	0.27	0.27	0.27	0.81	0.27	0	0	0.77	0.78	0	0	0	0.3	0.28	0.75	0	0	0.26	0.27	0	0.27	0.28	0.29	0.27	0	0.29	0.77	0.27	0	0	0.28	0	0.28	0.78	0.29	0.29	0.71	0.75	0.71	0.28	0.28	0.27	0.27	0.26	0.29	0.75	0.28	0.27	0.27	0.28	0.28	0.28	0.27	0.25	0.25	0.27	1.18	0.29	0	0.27	0.26	0.27	0.27	0	0.28	0.28	0.27	0.28	0.28	0.29	0.29	0.75	0.27	0.3	0.29	0.82	0	0.28	0.29	0	0.29
response_to_oxygen-containing_compound	0.16	0.29	0.1	0.18	0.04	0	0.03	0.27	0.16	0.08	0.02	0.08	0.41	0.57	0.18	0.77	0.02	0.58	0.09	0.16	0.04	0.16	0.09	0.74	0.09	0.04	0.2	0.77	0.99	0.31	0.17	0.73	0.39	1.23	0.73	0.18	0.09	0.3	0.31	0.03	0.07	0.03	0.61	0.1	0.29	0.1	0.27	0.16	0.09	0.73	0.28	0.05	0.19	0.09	0.6	0.44	1.15	0.17	0.09	0.1	0.59	0.1	0.29	0.19	0.43	0.42	0.54	0.58	0.17	0.1	0.1	0.09	0.28	0.39	0.3	0.42	0.1	0.04	0.09	0.18	0.18	0.1	0.39	0.16	0.16	0.28	0.83	0.1	0.17	0.28	0.16	0.28	0.4	0.1	0.18	0.28	0.41	0.43	0.18	0.59	0.3	0.1	0.28	0.6	0.42	0.47	0.03	0.05	0.2	0.1	0.18
regulation_of_endocytosis	0	0.07	0.28	0.07	0.06	0	0.05	0.07	0	0.05	0.04	0.06	0	0	0.28	0.29	0	0.28	0.06	0	0	0.06	0.26	0.09	0.06	0	0	0.08	0.08	0.31	0	0.06	0.06	0.09	0.07	0.07	0.27	0	0.08	0.26	0	0	0.3	0.28	0.58	0.06	0.07	0.06	0.27	0	0.07	0	0	0.07	0.07	0.07	0.09	0.27	0	0.07	0	0.28	0.28	0	0.59	0.29	0.07	0	0	0	0.07	0	0	0	0.08	0	0	0	0	0.07	0	0	0.08	0.25	0.06	0.27	0.27	0.29	0.26	0.27	0.06	0.27	0.06	0.29	0.07	0.28	0.06	0.07	0.28	0.29	0.07	0.07	0.27	0	0.29	0.1	0.25	0.07	0.08	0.28	0.29
positive_regulation_of_apoptotic_process	0.11	0.04	0	0.13	0	0.01	0.02	0.13	0	0	0.02	0.02	0.71	0.71	0.04	0.13	0	0.13	0.03	0.11	0.03	0.03	0.12	0.15	0	0.13	0.52	0.14	0.04	0.31	0.03	0.03	0.03	0.05	0.04	0.13	0.12	0.29	0.3	0.02	0.1	0.02	0.04	0.12	0.14	0	0.03	0	0	0.27	0.27	0.28	0.72	0.12	0.29	0.14	0.05	0	0.26	0.13	0.13	0	0	0.29	0.14	0.14	0.27	0.28	0.12	0.28	0.49	0.12	0	0	0.14	0.28	0.28	0.27	0.12	0.13	0.48	0.13	0.05	0	0.03	0	0.27	0.04	0.45	0	0.11	0.12	0.12	0	0	0	0.27	0.28	0.03	0	0.51	0	0	0.51	0.95	0.33	0	0.28	0.72	0	0.04
artery_development	1.32	0.77	0.77	3.06	0.25	0.24	0.69	0.27	0.26	0.25	0.25	0	2.05	0.77	0.78	0.8	0	0	0.76	0	0	0	1.34	2.02	0.26	0.28	1.48	0.8	1.44	0.31	0.77	3.05	2.08	2.19	0.28	1.42	0.78	1.37	1.38	0.26	1.31	0.27	0.83	0.79	0	0	0	0	0	0	0.28	0.28	0.3	0.28	2.24	1.43	1.36	0.76	3.01	2.15	3.15	0.8	0	0.79	0.79	0.29	0	0.29	0.28	0.29	0.29	0	0	0	0.3	0.29	0.29	0.76	0.28	0.29	0.28	0.29	0	0	0	0	0.28	0	0.27	0.78	0.26	0	1.37	0.81	0.29	0.28	2.08	1.4	0.28	0.78	0.82	0.77	0	0.81	0.74	2.18	0.25	0.29	0.3	0.28	0
triglyceride_metabolic_process	0	0	0.28	0	0	0	0	0	0	0	0	0	0	0	0.28	0.29	0	0.28	0.27	0	0	0	0.27	0	0	0	0.31	0.3	0.3	0.31	0	0	0	0.32	0	0.28	0	0.3	0.31	0.26	0	0	0.31	0	0.29	0.28	0.27	0.27	0	0	0	0.28	0	0	0.29	0	0	0	0	0	0	0.29	0.29	0.29	0	0	0	0.29	0	0	0	0	0	0.26	0	0	0.29	0	0	0	0	0	0.27	0.26	0.26	0	0.27	0	0	0	0.26	0.28	0.27	0.29	0	0.28	0	0	0.28	0.3	0	0	0.28	0	0	0	0.25	0	0	0.28	0.29
negative_regulation_of_myeloid_cell_differentiation	0.25	0.76	0.28	0.28	0	0	0.25	0	0	0	0	0	0.28	0.76	0.28	0.29	0	0.28	0	0	0.25	0.26	0.27	1.99	0	0	0	0.3	0.3	0.31	0.27	0.27	0.27	0.31	0.28	0.28	0.27	0.29	0.79	0.26	0	0	0.31	0.28	0.29	0.28	0.27	0	0.27	0	0	0.28	0.3	0.28	0.29	0.8	0.3	0.75	0.26	0.28	0	0.28	0.28	0	0.77	0.29	0	0	0	0.28	0	0	0	0	0.29	0	0	0	0	0.29	0	0	1.15	1.27	1.2	0.75	0.27	0.29	0	0.27	0	0.28	0	0.29	0.28	0.28	0.27	0.29	0.28	0.77	0	0	0.27	0.31	0.73	0.83	0.25	0.28	0.3	0.28	0.29
regulation_of_cell_morphogenesis_involved_in_differentiation	0.24	0.92	0.56	0.27	0.52	0.5	0.82	1.26	0.85	1.29	0.83	1.32	0.56	0.57	0.94	0.59	0.89	0.57	0.25	0.52	0.24	1.28	0.9	0.29	0.85	0.56	1.01	0.58	0.6	0.3	0.26	0.26	0.54	0.99	0.56	0.96	0.26	1.36	1.37	0.92	0.53	0.54	0.6	0.58	0.92	0.96	0.92	0.54	0.88	2.47	1.31	0.55	0.57	0.94	0.07	0.59	1.34	0.26	0.54	0.07	0.59	0.58	0.97	1.42	0.08	0.57	0.53	0.27	0.26	0.57	0.58	0.56	0.54	0.25	1.36	0.56	0.57	0.91	0.56	0.94	0.95	0.57	0.26	0.24	0.52	0.06	0.83	0.94	0.53	0.26	0.89	0.92	0.93	1.41	0.59	0.27	0.06	0.27	0.56	0.58	0.98	0.56	0.94	0.97	0.89	0.32	0.52	0.56	0.29	1.38	1.41
distal_axon	0.24	0.57	0.27	0.06	1.24	1.72	1.71	1.74	1.73	1.28	1.22	1.32	0.56	0.91	0.27	0.07	0.88	0.57	0.55	1.24	0.84	1.75	0.25	0.91	1.67	0.92	0.61	0.58	0.28	0.3	0.55	0.25	0.53	0.61	0.56	0.57	0.26	0.57	0.58	0.91	0.87	1.31	0.29	0.95	0.56	0.96	0.54	0.91	0.88	0.55	0.55	0.9	1.83	1.35	0.59	0.28	0.28	0.55	0.06	0.07	0.58	0.27	0.27	0.57	0.28	0.56	0.07	0.27	0.54	0.57	0.57	0.56	0.06	0.25	0.28	0.27	0.57	0.55	0.92	0.57	0.57	0.57	0.52	0.05	0.24	0.56	0.52	0.28	0.25	0.26	0.25	0.56	0.55	0.58	0.59	0.26	0.26	0.58	0.27	0.28	0.28	0.26	0.26	1.41	0.89	1.92	0.87	0.92	0.92	0.57	0.58
regulation_of_cell_projection_organization	0.24	0.96	0.47	0.27	0.43	0.63	0.42	1.19	0.88	0.9	0.86	1.25	1.25	0.7	0.47	0.49	0.43	0.47	0.46	0.65	1.18	1.21	0.45	0.96	1.47	0.7	0.76	0.72	0.5	0.3	0.69	0.46	1.24	1.36	0.95	0.72	0.12	0.98	0.99	0.25	0.1	0.45	0.5	0.48	0.46	0.47	0.26	0.45	0.92	2.56	2.48	0.68	0.97	0.7	0.03	0.49	1.27	0.26	0.44	0.13	0.73	0.48	0.72	1.01	0.28	0.47	0.66	0.27	0.45	0.27	0.27	0.26	0.45	0.65	1.28	0.27	0.28	0.46	0.26	0.71	0.71	0.27	0.44	0.24	0.43	0.26	0.86	0.48	0.25	0.11	0.93	0.7	0.45	0.73	0.27	0.47	0.26	0.28	0.46	0.72	0.49	0.69	0.7	1.69	2.52	1.04	0.43	0.96	1.61	0.71	1
regulation_of_striated_muscle_cell_differentiation	0.69	1.27	0.74	0.27	0.24	0.22	0.66	0.26	0	0.68	0.23	0.71	0.27	0.73	0.75	0.77	0.7	0.75	0.73	0	0.24	0.25	0.73	1.26	0.25	0.27	0.8	0.76	1.37	0.3	0.26	2.02	0.26	1.38	0.27	1.35	0.75	1.3	1.32	0.73	0.7	0.71	1.38	0.76	0.74	0.76	0.72	0.72	0.71	0.72	1.25	0.27	0.29	0.74	0.78	0.78	0.75	0.73	0.72	0.74	0.77	0.76	0.76	0.76	0.75	1.29	0.26	0.74	0.26	0.27	0.76	0.73	0	0	0.75	0.27	0.74	0.73	0.26	0.75	0.75	0.27	0	0.24	0	0.73	0.26	0.75	0.69	2.02	0.25	0.26	0.26	2.1	0.77	0.27	0.73	1.33	0.74	0.75	1.37	0.73	0.74	1.36	0.71	2.09	0.69	0.74	0.29	1.33	0.76
regulation_of_anatomical_structure_size	0.09	0.27	0.27	0.27	0.09	0.07	0.24	0.26	0.09	0.47	0.23	0.48	0.11	0.28	0.27	0.53	0.08	0.51	0.01	0.01	0.09	0.25	0.26	0.03	0.09	0.1	0.3	0.52	0.29	0.3	0.1	0	0.09	0.31	0.11	0.1	0.1	0.51	0.52	0.09	0.25	0.09	0.3	0.1	0.11	0.27	0.48	0.09	0.26	0.49	0.49	0.11	0.29	0.5	0.28	0.11	0.52	0.09	0.25	0.5	0.28	0.1	0.52	0.28	0.02	0.11	0.26	0.1	0.1	0.27	0.27	0.27	0.1	0.01	0.29	0.28	0.28	0.26	0.26	0.28	0.27	0.28	0.03	0.09	0.09	0.01	0.26	0.28	0.47	0	0.48	0.5	0.26	0.28	0.1	0.27	0.01	0.1	0.27	0.11	0.29	0.1	0.27	0.83	0.12	0.56	0.09	0.11	0.02	0.1	0.28
positive_regulation_of_lymphocyte_differentiation	0.25	0.75	0.27	0.27	0.24	0	0	0.26	0	0	0	0.25	1.29	0.29	0.76	1.37	0	0.76	0.74	0.25	0	0.25	0.26	1.28	0	0.27	0.3	1.37	2.13	0.3	0.74	0.74	0.72	2.13	0.74	0.28	0	0.29	0.3	0	0.25	0	1.4	0.27	0.28	0	0	0.26	0.27	0	0	0.28	0.29	0.27	0.28	0.79	2.01	0.74	0.25	0.75	0.78	0	0.28	0.28	0.76	0.28	1.19	1.27	0.7	0.76	0.27	0.74	0.71	0.69	0.76	0.74	0.75	0.74	0.27	0.76	0.27	0.75	1.13	1.25	1.18	1.28	1.18	1.33	0.7	0.76	0.72	0.74	0.26	0.28	0.78	0.76	0.74	0.77	0.27	0.76	0.8	0.27	0.27	0.79	0.28	0.82	0	0.28	0.29	0.27	0.28
phenol-containing_compound_metabolic_process	0	0.27	0.27	0	0.24	0	0	0.26	0	0	0	0.25	0.27	0.28	0.75	0.28	0	0.27	0.26	0.24	0	0.25	0.73	0.29	0	0.27	0.8	0.76	0.29	0.3	0.26	0.26	0.26	0.79	0.27	0	0	0.28	0.76	0	0	0	0.29	0.27	0.28	0	0	0.25	0.26	0	0.27	0.27	0.29	0.27	0	0.78	0.29	0.26	0.25	0	0.28	0.27	0.27	0.28	0.75	0.28	0.69	0.27	0.69	0.27	0.27	0.26	0.7	0.25	0.28	0.73	0.28	0.26	0.26	0.27	0.75	0.27	1.11	0.24	0.24	0.26	1.16	0.28	0.25	0.26	0.25	0.26	0.73	0	0.27	0.27	0.26	0.28	0.27	0.28	0.29	0.73	0.26	0.29	0.28	0.32	0	0.27	0.29	0	0.28
body_fluid_secretion	0	0.28	0.27	0	0.24	0	0	0	0.25	0	0	0.25	0	0.29	0.28	0.29	0.25	0	0.26	0.25	0.25	0	0.26	0	0.25	0.27	0.3	0	0	0.3	0.27	0	0	0	0	0.28	0.26	0.29	0.3	0.74	0.25	0.26	0.3	0.27	0.28	0.27	0.73	0.26	0.27	0.27	0.27	0.28	0.75	0.27	0.28	0.29	0.29	0	0	0.28	0.28	0.28	0.28	0.77	0	0.28	0	0	0.27	0.28	0.27	0.27	0.27	0	0.29	0.28	0.28	0.26	0.74	0.28	0.27	0.75	0.27	0.25	0.25	0.27	0.68	0.76	0	0.27	0	0	0	0.79	0.28	0.27	0	0.28	0.27	0.29	0.29	0.27	0.27	0	0.72	0.32	0.24	0.28	0.29	0.27	0.78
regulation_of_receptor-mediated_endocytosis	0	0	0.27	0	0.24	0	0	0.26	0	0.24	0.23	0.25	0	0	0.27	0.28	0	0.27	0.26	0	0	0	0.25	0	0.25	0	0	0	0	0.3	0	0	0	0	0	0	0.26	0	0	0.25	0	0	0.29	0.27	0.28	0	0	0.25	0.26	0	0	0	0	0	0	0	0	0.26	0	0	0	0.27	0.27	0	0.28	0.28	0	0	0	0	0.27	0	0	0	0	0	0	0	0	0	0	0	0	0.24	0	0.26	0	0.28	0	0.26	0.25	0.26	0.26	0.28	0	0.27	0	0	0.27	0.28	0.29	0.26	0.26	0	0.71	0	0.24	0.27	0.29	0.27	0.28
cerebellum_development	0.24	0.27	2.02	0.73	0.67	0.22	0.65	0.68	1.17	0.68	0	0.24	0	0.28	0.74	0.76	0.69	0.27	0	0	0.67	0.7	1.26	0	1.16	0.73	0.79	0	0.28	0.3	0	0.25	0.25	0.3	0.72	1.34	1.32	2.02	1.3	1.27	0.69	1.25	0.78	0.75	1.29	2.08	1.29	0.71	1.23	1.26	0.26	0.71	0.28	0.26	1.37	0.28	0.28	1.27	0.25	0.73	0.27	1.34	0.76	0	0.28	2	0.26	0.73	0.69	0.27	0.27	0.73	0.26	0	1.29	0.27	0.73	0.72	0.72	1.31	0.74	0.73	0	0.24	0	0.72	0	1.3	0.69	0.74	0.25	0.26	0.72	2.09	1.33	1.32	0.26	0.27	1.31	1.29	0.28	0	2.06	0.29	1.92	0.31	0.68	0.73	0.28	2.06	2.08
negative_regulation_of_gene_expression,_epigenetic	0	0.27	0.27	0	0.24	0.22	0.23	0.26	0.24	0.23	0.23	0.24	0	0	0.27	0.28	0.24	0.27	0.25	0.24	0.24	0.25	0.25	0	0.25	0.26	0.29	0.29	0.28	0.3	0.26	0.25	0.25	0.3	0.26	0.27	0.26	0.28	0.29	0.25	0.24	0.25	0.29	0.27	0.28	0.26	0.26	0.25	0.26	0.26	0.26	0.27	0.28	0.26	0.28	0.28	0.28	0.25	0	0	0.27	0.27	0.27	0.28	0.28	0.28	0.26	0.27	0.26	0.27	0.27	0.26	0.26	0.25	0.28	0.27	0.28	0.26	0.26	0.27	0.26	0.27	0	0.24	0	0.26	0.26	0.28	0.25	0.26	0.25	0.26	0.26	0.27	0.27	0.27	0.26	0.27	0.27	0.28	0.28	0.26	0.26	0	0	0	0.24	0.27	0.28	0.26	0.27
regulation_of_leukocyte_differentiation	0.52	1.82	0.27	0.56	0.05	0	0.05	0.07	0	0	0	0.05	1.33	0.57	0.57	1.4	0	0.93	0.56	0.24	0.24	0.54	0.25	2.41	0	0.06	0.08	1.4	1.43	0.3	0.56	0.92	0.89	1.94	1.32	0.27	0.06	0.57	0.95	0.05	0.24	0	1	0.27	0.28	0.06	0.06	0.05	0.26	0.07	0.07	0.55	0.57	0.57	0.28	0.98	1.83	0.92	0.25	0.93	0.28	0.06	0.27	0.07	1.37	0.57	1.67	1.3	1.27	0.94	0.06	0.56	1.73	1.22	1.85	0.91	0.93	0.56	0.26	0.94	0.27	0.93	1.58	1.76	1.68	1.79	1.64	1.85	0.53	0.57	0.54	0.92	0.06	0.28	0.59	0.57	0.92	0.58	0.57	0.94	0.29	0.26	0.26	0.97	0.56	1.93	0.24	0.57	0.58	0.27	0.28
chemical_homeostasis	0.13	0.15	0.15	0.27	0.05	0.03	0.23	0.26	0.24	0.12	0.12	0.05	0.27	0.16	0.15	0.45	0.12	0.62	0.06	0.13	0.05	0.25	0.13	0.82	0.25	0.14	0.29	0.63	0.45	0.3	0.14	0.05	0.05	0.17	0.15	0.06	0.14	0.07	0.16	0.13	0.04	0.05	0.29	0.27	0.07	0.14	0.26	0.05	0.06	0.42	0.15	0.15	0.29	0.06	0.28	0.15	0.83	0.13	0.13	0.27	0.07	0.14	0.27	0.15	0.08	0.43	0.14	0.15	0.02	0.14	0.27	0.05	0.06	0.06	0.16	0.15	0.15	0.05	0.14	0.15	0.15	0.06	0.26	0.13	0.24	0.14	0.16	0.15	0.25	0.14	0.25	0.6	0.13	0.07	0.14	0.14	0.26	0.28	0.27	0.16	0.28	0.06	0.14	0.08	0.16	0.19	0.24	0.15	0.16	0.14	0.15
negative_regulation_of_cytokine_production	0.05	0.58	0.07	0.06	0.05	0	0	0.07	0	0	0	0.05	0.07	0.28	0.07	0.28	0	0.27	0.26	0.06	0	0.06	0.05	0.29	0	0.06	0.29	0.29	0.29	0.3	0.26	0.06	0.06	0.3	0.27	0	0	0.07	0.08	0	0	0	0.29	0.27	0.07	0	0	0.05	0.06	0	0	0.07	0.08	0.27	0.07	0.28	0.58	0.26	0.25	0.07	0.07	0.06	0.27	0.07	0.28	0.07	0.07	0.06	0.26	0.06	0.06	0.06	0.54	0.25	0.28	0.06	0.06	0.06	0.06	0.06	0.06	0.06	0.08	0.05	0.06	0.06	0.08	0.07	0	0.06	0.25	0.26	0.26	0	0.27	0.27	0.06	0.06	0.27	0.07	0.29	0.26	0.06	0.29	0.08	0.62	0	0.07	0.08	0	0.07
positive_regulation_of_programmed_cell_death	0.11	0.04	0	0.13	0	0.01	0.02	0.13	0	0	0.02	0.02	0.7	0.7	0.04	0.13	0	0.13	0.03	0.11	0.03	0.03	0.11	0.15	0	0.12	0.51	0.14	0.04	0.3	0.03	0.03	0.03	0.05	0.04	0.13	0.12	0.29	0.3	0.02	0.1	0.02	0.04	0.12	0.14	0	0.03	0	0	0.27	0.27	0.27	0.71	0.12	0.28	0.13	0.05	0	0.25	0.13	0.13	0	0	0.28	0.14	0.14	0.26	0.28	0.12	0.27	0.48	0.12	0	0.04	0.29	0.28	0.28	0.26	0.12	0.13	0.48	0.13	0.05	0	0.03	0	0.26	0.04	0.44	0	0.11	0.12	0.11	0	0	0	0.26	0.28	0.03	0	0.5	0	0	0.5	0.94	0.52	0	0.28	0.71	0	0.04
negative_regulation_of_leukocyte_differentiation	0.24	0.74	0.27	0.74	0	0	0.24	0	0	0	0	0	1.28	0.28	0.75	1.35	0	0.75	0.26	0	0.25	0.25	0.26	1.27	0	0	0	1.36	2.11	0.3	0.26	0.73	0.71	2.11	0.73	0.76	0.26	0.29	0.77	0.25	0.25	0	1.39	0.27	0.28	0.27	0.26	0	0.26	0	0	0.27	0.29	0.27	0.78	0.78	1.3	0.73	0.25	1.33	0.28	0.27	0.27	0	0.76	0.28	1.18	0.74	0.7	0.27	0	0.27	0.7	0.25	1.32	0.28	0.28	0.26	0	0.75	0	0.28	1.12	1.24	1.17	1.27	1.16	1.32	0.7	0.75	0.25	0.74	0	0.78	0.77	0.75	0.73	0.77	0.27	0.76	0.29	0	0.27	0.78	0.28	1.38	0.24	0.28	0.29	0.76	0.28
digestive_system_process	0	0.27	0.27	0	0.24	0	0	0	0.25	0	0	0	0	0.28	0.27	0	0.25	0.27	0.26	0.24	0.25	0	0.26	0	0.25	0.27	0.3	0	0	0.3	0.26	0	0	0	0	0.27	0.26	0.29	0.3	0.25	0.25	0.26	0.3	0.27	0.28	0.27	0.26	0.26	0.26	0	0	0.27	0.29	0	0.28	0.28	0.29	0	0	0.28	0.28	0.27	0.27	0.28	0	0.28	0.26	0.28	0	0	0	0	0.27	0.25	0	0	0.74	0	0.26	0	0	0.28	0.67	0.24	0.25	0.27	1.16	0.28	0	0.26	0	0	0	0.28	0.28	0.27	0	0.28	0.27	0.28	0.29	0.27	0.27	0	0.28	0	0.24	0.28	0.29	0.27	0.28
megakaryocyte_differentiation	0	1.27	0.27	0.73	0	0	0.23	0	0	0	0	0	0	0.28	0.27	0.28	0	0.27	0	0	0	0.25	0.25	1.93	0	0	0	0.29	0.29	0.3	0.26	0.26	0.26	0.3	0.73	0.27	0.26	0	0.29	0.25	0	0	0.29	0.27	0.28	0.26	0.26	0	0.26	0	0	0	0	0.27	0.28	0.78	0.75	0.73	0	0.27	0	0.27	0.27	0	1.31	0.28	0.26	0.27	0.26	0.74	0	0.26	0.26	0.25	0.75	0.27	0.28	0.26	0.26	0.75	0	0.27	1.74	1.91	1.83	1.26	0.26	0.75	0.25	0.26	0	0.26	0	0.28	0.27	0.27	0.26	0.28	0.27	0.75	0	0	0.26	0	0	0.81	0.24	0	0	0.27	0.28
response_to_cAMP	0	0.27	0	0	0.24	0.23	0.24	0.26	0.25	0.24	0.23	0	0	0	0.27	0	0	0.27	0.26	0	0	0.25	0.26	0.29	0.25	0	0	0	0.29	0.3	0	0.26	0.26	0.31	0.27	0	0	0	0	0	0	0	0	0	0	0	0	0	0	0	0	0	0	0	0	0.78	0.29	0.26	0	0	0	0.27	0	0	0	0	0.26	0.28	0	0.27	0	0	0.27	0.25	0	0	0.28	0	0.26	0	0	0	1.12	0.7	0.25	0.27	0.26	0	0	0.26	0	0	0.26	0	0.77	0	0.26	0	0	0.76	0	0.27	0	0	0	0	0.24	0	0	0	0
stress-activated_MAPK_cascade	0	0	0.07	0.07	0	0	0	0	0	0	0	0	0.07	0.28	0.27	0	0	0.07	0.06	0	0.05	0	0	0	0	0	0.3	0.59	0.07	0.3	0.06	0	0	0.3	0	0.07	0.06	0.07	0.08	0.05	0	0	0	0.06	0.07	0	0.26	0	0	0	0.27	0.27	0.29	0	0.07	0.07	0	0	0.25	0	0.07	0.06	0	0	0.28	0	0	0	0	0.06	0	0.06	0	0.06	0.08	0.06	0	0.06	0.06	0	0	0	0.26	0.05	0.06	0.06	0.08	0.07	0	0	0.06	0.06	0.06	0	0	0	0	0	0	0.07	0.07	0.56	0	0.08	0.08	0.32	0	0.07	0.29	0	0
multicellular_organismal_reproductive_process	0.24	0.27	0.27	0.65	0.04	0	0.03	0.14	0.25	0.03	0.03	0	0.01	0.06	0.14	0.28	0.03	0.14	0.04	0.04	0.04	0.12	0.12	0.29	0.13	0.04	0.06	0.15	0.15	0.3	0.13	0.13	0.04	0.16	0.14	0	0.13	0.05	0.06	0.04	0.03	0.04	0.15	0	0.15	0.13	0.26	0.12	0.13	0.14	0.14	0.06	0.15	0.13	0.28	0.28	0.29	0.13	0.25	0.27	0.14	0.45	0.13	0.05	0.06	0.15	0.01	0.05	0.05	0.05	0.14	0.04	0.01	0.01	0.06	0.05	0.05	0.04	0.05	0.05	0.05	0	0.06	0.12	0.04	0.13	0.07	0.05	0.01	0	0.12	0.13	0.13	0.14	0.13	0.27	0.04	0.05	0.13	0.46	0.15	0.05	0.05	0.29	0.06	0.49	0.04	0.05	0.06	0.05	0.05
feeding_behavior	0.23	0.71	0.26	0.26	0.65	0.64	0.63	1.17	1.14	0.23	0.22	0.68	0	0	0.72	0.27	0.68	0.26	0	0	0	0.24	0.24	0.28	1.13	0.71	0.77	0.74	0.27	0.29	0.25	0.7	0.68	1.34	0	0.26	0.25	0.27	0.28	0.7	0.23	0.69	0.28	0.26	0.27	0.74	0.25	0.69	0.69	0.7	0.26	0.26	0	0	0.27	0.75	0.28	0.25	1.26	0.26	0.27	0.74	0.26	0	1.27	0.27	0	0.26	0.25	0.26	0.26	0.25	0	0	0.27	0.26	0.27	0.25	0.25	0.26	0.26	0.26	0	0	0	0.25	0	0.27	0.24	0.72	0.24	0.25	0.7	0.27	0.26	0.26	0.7	0.27	0.26	0.27	0.27	0.25	0.25	0	0.69	0.31	0.23	0.26	0	0.26	0.74
regulation_of_protein_secretion	0	0.5	0.26	0.01	0.08	0	0.08	0.47	0.09	0.23	0.07	0.47	0.77	0.28	0.5	0.51	0.08	0.1	0.25	0.24	0.24	0.09	0.48	0.12	0.09	0.49	0.54	0.28	0.28	0.29	0.1	0	0.09	0.83	0.26	0.1	0.09	0.79	1.12	0.08	0.07	0.09	0.29	0.5	0.77	0.1	0.1	0.25	0.48	0.48	0.48	0.75	0.78	0.26	0.01	0.28	0.78	0.25	0.24	0.1	0.27	0.1	0.51	1.15	0.28	0.49	0.47	0.5	0.02	0.5	0.5	0.26	0.26	0.25	0.51	0.49	0.5	0.25	0.48	0.27	0.26	0.27	0.03	0	0.09	0.1	0.03	0.51	0.25	0.26	0.09	0.26	0.48	0.27	0.27	0.26	0.09	0.1	0.26	0.28	0.82	0.26	0.49	0.29	0.49	0.31	0.08	0.77	0.78	0.1	0.51
condensed_chromosome_kinetochore	0.23	0.26	0	0.26	0.23	0.22	0.23	0.25	0.24	0.23	0.22	0.24	0.26	0.27	0.26	0.27	0.24	0.26	0.25	0.23	0.24	0.24	0	0.28	0.24	0.26	0.29	0.28	0	0.29	0.25	0.25	0.25	0	0.26	0.26	0	0.28	0.29	0	0.23	0.25	0	0	0	0.26	0	0	0.25	0.26	0.26	0.26	0.28	0.26	0.27	0.27	0.28	0	0.24	0.27	0.27	0	0	0	0.28	0.27	0.25	0.27	0.25	0.26	0.26	0.26	0.26	0.24	0.27	0.27	0.27	0.25	0.25	0.27	0.26	0.26	0.25	0.23	0.24	0.26	0.25	0.27	0.24	0	0.24	0.26	0.25	0	0	0.26	0.25	0.27	0.26	0	0	0.26	0.26	0.29	0.27	0.31	0.23	0.27	0.28	0	0
positive_regulation_of_cellular_component_organization	0.06	0.59	0.58	0	0.06	0.01	0.13	0.03	0.02	0.05	0.01	0.14	0.4	0.58	0.16	0.28	0.01	0.41	0.14	0.24	0.13	0.24	0.25	0.59	0.25	0.02	0.08	0.6	0.43	0.29	0.07	0.57	0.25	0.63	0.26	0.27	0.14	0.79	1.01	0.13	0.05	0.02	0.44	0.26	0.77	0.26	0.39	0.06	0.39	0.26	0.26	0.08	0.28	0.26	0.07	0.61	0.78	0.25	0	0.07	0.08	0.27	0.27	0.16	0.78	0.58	0.26	0.07	0.25	0.07	0.07	0.06	0.07	0.14	0.6	0.02	0.16	0.06	0.15	0.27	0.15	0.15	0.53	0.24	0.24	0.26	0.54	0.42	0.15	0.26	0.14	0.26	0	0.27	0.27	0.41	0.26	0.42	0.58	0.6	0.16	0.26	0.4	1.29	0.74	1.06	0.06	0.16	0.28	0.26	0.42
regulation_of_protein_stability	0.04	0.06	0.06	0.06	0.05	0.03	0.04	0.06	0	0.04	0.04	0.05	0.07	0.07	0.26	0.06	0.04	0.06	0.05	0	0.05	0.05	0.05	0.09	0	0.06	0.28	0.07	0.07	0.29	0.06	0.05	0.05	0.08	0.07	0.06	0.06	0.07	0.07	0.05	0.04	0.05	0.07	0.06	0.07	0.06	0.06	0.05	0.05	0.07	0.07	0.07	0.07	0.06	0.06	0.27	0	0.05	0.05	0.06	0.07	0.06	0.06	0.06	0.08	0.07	0.06	0.06	0.06	0.06	0.26	0.05	0	0	0.07	0.06	0.06	0.05	0.06	0.06	0.25	0.06	0.07	0.05	0	0.06	0.25	0.06	0.06	0.05	0.05	0.06	0.05	0.26	0.26	0	0.05	0.06	0.06	0.07	0.06	0.06	0.06	0.28	0.07	0.3	0	0.06	0.07	0.06	0.06
cellular_homeostasis	0.11	0.05	0.13	0.26	0.04	0.02	0.23	0.25	0.24	0.11	0.11	0.04	0.27	0.06	0.14	0.14	0.11	0.27	0.04	0.12	0.04	0.12	0.25	0.64	0.25	0.13	0.15	0.28	0.15	0.29	0.13	0.12	0.13	0.3	0.14	0.14	0.13	0.14	0.29	0.12	0.11	0.04	0.15	0.26	0.15	0.13	0.13	0.04	0.13	0.14	0.05	0.14	0.15	0.04	0.27	0.14	0.28	0.12	0.12	0.27	0.05	0.13	0.13	0.14	0.15	0.27	0.13	0.14	0.01	0.13	0.14	0.04	0.05	0.05	0.15	0.14	0.14	0.04	0.13	0.14	0.05	0.05	0.14	0.12	0.24	0.13	0.15	0.14	0.13	0.13	0	0.13	0.04	0.14	0.13	0.13	0.26	0.27	0.13	0.14	0.14	0.05	0.13	0.01	0.15	0.31	0.12	0.14	0.15	0.13	0.14
muscle_adaptation	0.23	0.26	0	0.26	0	0	0.23	0	0	0	0	0	0	0.27	0.26	0.27	0	0.73	0.25	0	0	0	0	0.72	0	0	0.78	1.32	0.76	0.29	0.71	0.25	0	1.35	0	0	0	0	0	0	0	0	0.77	0.26	0	0	0	0	0	0	0	0	0	0.26	0.27	0.76	0.28	0.25	0.7	0.27	0	0.74	0.26	0	1.28	0	0	0	0	0	0	0	0	0	0	0	0	0	0	0	0	0	0	0	0	0	0	0	0	0.25	0.24	0.26	0.71	0	0.26	0.26	0	0.27	0.72	0	0.28	0.71	0	0.29	0	0.79	0	0	0	0	0
stress-activated_protein_kinase_signaling_cascade	0	0	0.06	0.06	0	0	0	0	0	0	0	0	0.07	0.27	0.26	0	0	0.06	0.06	0	0.05	0	0	0	0	0	0.28	0.57	0.07	0.29	0.06	0	0	0.29	0	0.06	0.06	0.07	0.07	0.05	0	0	0	0.06	0.07	0	0.25	0	0	0	0.26	0.26	0.28	0	0.06	0.07	0	0	0.24	0	0.07	0.06	0	0	0.27	0	0	0	0	0.06	0	0.05	0	0.06	0.07	0.06	0	0.05	0.06	0	0	0	0.25	0.05	0.05	0.06	0.08	0.06	0	0	0.06	0.06	0.06	0	0	0	0	0	0	0.07	0.07	0.54	0	0.08	0.07	0.31	0	0.07	0.28	0	0
multicellular_organism_reproduction	0.23	0.26	0.26	0.63	0.04	0	0.03	0.13	0.24	0.03	0.03	0	0.05	0.14	0.14	0.27	0.03	0.14	0.04	0.04	0.11	0.12	0.12	0.28	0.12	0.04	0.06	0.15	0.14	0.29	0.13	0.12	0.04	0.16	0.14	0	0.13	0.14	0.15	0.03	0.03	0.03	0.15	0	0.14	0.13	0.25	0.12	0.13	0.14	0.14	0.14	0.28	0.12	0.27	0.27	0.28	0.12	0.24	0.26	0.14	0.44	0.13	0.05	0.06	0.14	0.01	0.05	0.05	0.05	0.13	0.04	0	0.01	0.06	0.05	0.05	0.04	0.04	0.04	0.05	0	0.06	0.12	0.04	0.13	0.07	0.05	0	0	0.12	0.13	0.12	0.14	0.13	0.26	0.04	0.05	0.13	0.45	0.14	0.05	0.05	0.46	0.15	0.48	0.04	0.14	0.15	0.04	0.05
sexual_reproduction	0.11	0.27	0.13	0.26	0.04	0	0.03	0.14	0.24	0	0.03	0	0.01	0.06	0.14	0.14	0	0.14	0.04	0.04	0.11	0.12	0.04	0.16	0.12	0.04	0.06	0.15	0.15	0.29	0.05	0.12	0.04	0.16	0.14	0	0.04	0.05	0.06	0	0.03	0.04	0.15	0	0.06	0.04	0.13	0.04	0.04	0.14	0.14	0.14	0.28	0.26	0.05	0.28	0.28	0.04	0.12	0.14	0.14	0.13	0.04	0	0.06	0.06	0.01	0	0.01	0.05	0.05	0	0	0.01	0.01	0	0	0	0.04	0	0.05	0	0.06	0.12	0.04	0.13	0.02	0	0	0	0.12	0.13	0.04	0.05	0.13	0.13	0.04	0.05	0.05	0.14	0.05	0.05	0	0.29	0.06	0.31	0.12	0.05	0.15	0	0.01
positive_regulation_of_peptide_secretion	0.04	0.25	0.25	0.06	0.05	0	0	0.51	0.05	0.22	0.04	0.51	0.25	0.27	0.55	0.56	0.04	0.25	0.24	0.23	0.05	0.05	0.24	0.08	0.05	0.25	0.59	0.27	0.27	0.28	0.24	0.05	0.05	0.96	0.25	0.06	0.05	0.55	0.56	0.05	0.04	0.05	0.28	0.25	0.54	0.25	0.06	0.24	0.52	0.53	0.52	0.25	0.27	0.25	0.06	0.26	0.27	0.24	0.05	0.26	0.56	0.06	0.56	0.92	0.07	0.26	0.51	0.55	0.06	0.54	0.55	0.54	0.25	0.23	0.56	0.54	0.55	0.24	0.53	0.55	0.25	0.54	0.07	0.05	0.23	0.25	0.08	0.56	0.23	0.25	0.05	0.25	0.53	0.26	0.26	0.25	0.24	0.26	0.25	0.26	0.57	0.25	0.54	0.07	0.07	0.97	0.05	0.26	0.27	0.06	0.56
regulation_of_cytokine_biosynthetic_process	0.66	0.71	0.26	0	0.23	0	0	0.24	0.24	0	0	0.23	0.26	0.27	0.26	0.27	0	0.26	0.24	0.66	0.23	0.67	0.24	0.71	0.24	0.25	0.28	0.73	0.75	0.28	0.7	0.7	0.68	0.76	0.7	0.26	0	0.27	0.28	0	0.23	0	0.28	0.26	0.7	0.25	0.25	0.69	0.68	0.25	1.22	0.69	1.25	0.71	0.26	0.27	0.72	0.24	0.24	0	0.73	0	0.26	0.26	0.72	0.71	1.13	0.71	0.67	0.26	0.26	0.25	0.67	1.13	0.72	0.7	0.71	0.24	0.25	0.26	0.25	0.71	1.08	0.23	0.23	1.22	0.65	0.73	0	0.25	0.23	0.25	0.24	0	0.26	0.26	0.25	0.26	0.26	0.27	0.27	0.25	0.25	1.32	0.68	1.33	0.23	0.71	1.25	0	0.26
cytokine_production_involved_in_immune_response	0	0.26	0.26	0	0.23	0	0	0.24	0	0	0	0.23	0.26	0.27	0.26	0.27	0	0.26	0.24	0.23	0	0.24	0.24	0.28	0	0.25	0.28	0.27	0.27	0.28	0.25	0.24	0.24	0.29	0.25	0	0	0.27	0.28	0	0	0	0.28	0.26	0.27	0	0	0.24	0.25	0	0.25	0.26	0.27	0.25	0	0.27	0.28	0.24	0	0	0.26	0	0.26	0.26	0.27	0.26	0.25	0.26	0.67	0.26	0.26	0.25	0.67	0.24	0.72	0.26	0.26	0.24	0.25	0.26	0.25	0.26	0.25	0.23	0.23	0.25	0.25	0.27	0	0.25	0.23	0.25	0.24	0	0.26	0.26	0.25	0.26	0.26	0.27	0.27	0.25	0.25	0.28	0.26	0.3	0	0.26	0.27	0	0.26
intrinsic_apoptotic_signaling_pathway	0.23	0.06	0.26	0.06	0.05	0.03	0.04	0.24	0.05	0.22	0.22	0.23	0.07	0.27	0.26	0.27	0.23	0.26	0.24	0.05	0.23	0.05	0.05	0.08	0.05	0.25	0.28	0.27	0.27	0.28	0.25	0.05	0.05	0.29	0.25	0.26	0.25	0.27	0.28	0.23	0.23	0.24	0.28	0.25	0.27	0.25	0.25	0.24	0.25	0.25	0.25	0.26	0.55	0.06	0.26	0.27	0	0.24	0.05	0.26	0.26	0.26	0.26	0.26	0.08	0.26	0.25	0.26	0.06	0.26	0.26	0.25	0.06	0.06	0.27	0.26	0.26	0.05	0.25	0.26	0.06	0.26	0	0.05	0.05	0.25	0.25	0.27	0.51	0.25	0.05	0.25	0.24	0.26	0.26	0.06	0.25	0.26	0.26	0.27	0.27	0.06	0.25	0.08	0.07	0.09	0.05	0.26	0.55	0.25	0.26
receptor_internalization	0	0	0.25	0	0.23	0	0	0.24	0	0.22	0.22	0.23	0	0	0.25	0.26	0	0.26	0.24	0	0	0	0.24	0	0.24	0	0	0	0	0.28	0	0	0	0	0	0	0.24	0	0	0.23	0	0	0.28	0.25	0.26	0	0	0.24	0.25	0	0	0	0	0	0	0	0	0.24	0	0	0	0.25	0.26	0	0.27	0.26	0.25	0	0.24	0	0.25	0	0.25	0	0	0	0	0	0	0	0	0	0.25	0.23	0	0.25	0.25	0.26	0.24	0.25	0.23	0.25	0.24	0.26	0	0.25	0	0	0.25	0.27	0.27	0.25	0.25	0	0.68	0	0.23	0.26	0.27	0.25	0.26
cell_aging	1.2	0.7	0.69	1.26	0.22	0.2	0.22	0.24	0	0.22	0.21	0.22	0.69	0.69	0.25	0.72	0	0.25	0.24	0	0.22	0.23	0.69	0.69	0	0.24	0.75	0.72	0.74	0.28	0.69	0.69	0.67	0.74	0.69	1.3	1.28	0.26	0.27	0.23	0.22	0.67	0.74	0.25	0.26	0.24	0.24	0	0	0	0	0	0.27	0.24	1.32	0.73	0.27	0.69	1.25	1.27	1.31	0.72	0.25	0.71	0.71	0.69	0	0.25	0.66	0.7	0.71	0.24	0	0	0.71	0.25	0.7	0.24	0.24	1.26	0.71	0.25	0.24	0	0.22	0	0	0	0.23	0.24	0.23	0.24	0.24	0.26	0.25	0.7	0.24	0.26	0.7	1.25	0.26	0.24	0.7	0.27	0.26	0.76	0	0.25	0.27	0.25	0.26
response_to_amino_acid	0.64	0	0.25	0.69	0	0	0	0.65	0.64	0.22	0.21	0.22	0	0.69	0.25	0.26	0.66	0.25	0.24	0.22	0.22	0	0	0	0.64	0.24	0.75	0.27	0.26	0.28	0.69	0.24	0.24	0.28	1.21	0.71	0.7	0.26	0.27	0.23	0.22	0.23	0.27	0.71	0.26	0.24	0.24	0.23	0.24	0.25	0	0.25	0.27	0	1.32	0.26	0	0.24	0.67	0.7	0.72	0.25	0.25	0.71	0	0.26	0.66	1.2	0	0.25	0.25	0.24	0.24	0.65	0.26	0.25	0.26	0.24	0.24	0.25	0	0.25	0.24	0.22	0.63	0.69	0.24	0.26	0.23	0.24	0	0.24	0.69	0.26	0.25	0.25	0.69	0.71	0.25	0.26	0.26	0	0.24	0	0	0.3	0.22	0.25	0.7	0.25	0.26
response_to_retinoic_acid	0.64	0.7	0.25	0.25	0.22	0.2	0.22	0.24	0.23	0.22	0.21	0.22	1.21	0.69	0.25	0.26	0.22	0.25	0.24	0.22	0.22	0.23	0.23	1.2	0.23	0.24	0.27	0.27	0.26	0.28	0.69	1.24	0.67	0.74	0.24	0.71	0.7	0.71	0.72	0.23	0.22	0.23	0.27	0.25	0.26	0.24	0.68	0.23	0.24	0.68	1.2	0.25	0.27	0.7	0.73	0.26	0.27	0.24	0.67	0.25	1.31	0.25	0.25	0.26	0.71	1.24	0.24	0.25	0.24	0.25	0.25	0.24	0.24	0.23	0.26	0.25	0.26	0.24	0.24	0.25	0.25	0.25	0.24	0.22	0.22	0.24	0.24	0.26	0.23	0.7	0.23	0.24	0.24	0.73	0.25	0.25	0.69	0.71	0.25	0.26	0.26	0.69	0.24	0.73	0.68	0.76	0.65	0.25	0.27	0.25	0.26
negative_regulation_of_protein_metabolic_process	0.22	0.25	0.13	0.13	0.37	0.1	0.36	0.38	0.72	0.11	0.21	0.12	0.4	0.58	0.14	0.14	0.03	0.14	0.13	0.22	0.36	0.23	0.12	0.78	0.54	0.24	0.15	0.42	0.42	0.28	0.24	0.12	0.24	0.44	0.58	0.14	0.39	0.14	0.27	0.04	0.03	0.23	0.27	0.13	0.15	0.13	0.56	0.23	0.05	0.57	0.76	0.39	1.01	0.13	0.14	0.14	0.42	0.12	0.37	0.14	0.25	0.25	0.13	0.26	0.15	0.4	0.13	0.05	0.24	0.13	0.14	0.05	0.24	0.37	0.26	0.14	0.14	0.12	0.05	0.14	0.25	0.05	0.7	0.12	0.12	0.4	0.24	0.06	0.37	0.05	0.23	0.24	0.12	0.14	0.05	0.13	0.05	0.06	0.13	0.26	0.42	0.24	0.24	1.07	0.97	0.45	0.12	0.4	0.79	0.25	0.14
regulation_of_cellular_protein_metabolic_process	0.08	0.25	0.16	0.1	0.31	0.01	0.14	0.44	0.23	0.03	0.07	0.09	0.06	0.18	0.35	0.17	0	0.1	0.09	0.04	0.09	0.15	0.23	0.37	0.32	0.05	0.12	0.62	0.5	0.28	0.16	0.09	0.15	0.8	0.34	0.1	0.34	0.18	0.37	0.08	0	0.02	0.38	0.16	0.46	0.05	0.45	0.09	0.09	0.11	0.11	0.25	0.47	0.1	0.1	0.17	0.27	0.24	0.15	0.06	0.17	0.16	0.1	0.11	0.61	0.35	0.03	0.02	0.1	0.1	0.05	0.02	0.06	0.1	0.26	0.06	0.02	0.05	0.02	0.05	0.05	0	0.55	0.14	0.09	0.34	0.18	0.1	0.05	0.05	0.15	0.16	0.15	0.25	0.02	0.16	0.02	0.05	0.16	0.48	0.26	0.46	0.24	0.37	0.46	1.17	0.14	0.17	0.36	0.24	0.25
regulation_of_protein_metabolic_process	0.09	0.25	0.11	0.06	0.22	0.01	0.09	0.33	0.16	0.01	0.04	0.09	0.03	0.12	0.35	0.11	0	0.06	0.05	0.02	0.05	0.09	0.15	0.48	0.23	0.02	0.12	0.48	0.37	0.28	0.11	0.05	0.1	0.64	0.25	0.06	0.24	0.12	0.28	0.05	0	0.02	0.27	0.1	0.35	0.02	0.33	0.05	0.05	0.11	0.11	0.17	0.36	0.06	0.06	0.26	0.27	0.16	0.15	0.03	0.11	0.1	0.05	0.06	0.48	0.26	0.06	0.03	0.16	0.06	0.06	0	0.11	0.16	0.26	0.06	0.03	0.02	0	0.02	0.06	0	0.54	0.15	0.09	0.34	0.24	0.11	0.06	0.02	0.1	0.1	0.1	0.26	0.02	0.1	0.02	0.06	0.1	0.36	0.18	0.34	0.17	0.38	0.46	1.13	0.15	0.11	0.27	0.16	0.17
cellular_process	0.12	0.07	0.52	0.25	0.23	0.02	0.08	0.1	0.03	0.04	0.02	0.08	0.1	0.2	0.19	0.14	0.04	0.07	0.09	0.08	0.05	0.12	0.24	0.12	0.05	0.06	0.36	0.35	0.67	0.28	0.1	0.09	0.13	0.29	0.1	1.11	0.77	0.42	0.65	0.4	0.11	0.05	0.45	0.53	0.52	1.09	0.61	0.17	0.5	0.1	0.05	0.32	0.15	0.13	0.54	0.07	0.06	0.09	0.13	0.26	0.34	0.06	0.26	0.15	0.27	0.15	0.07	0.09	0.09	0.06	0.1	0.09	0.06	0.04	0.35	0.14	0.06	0.05	0.09	0.14	0.09	0.14	0.11	0.05	0.05	0.09	0.06	0.44	0.18	0.03	0.06	0.06	0.09	0.94	0.1	0.42	0.03	0.02	0.06	0.34	0.15	0.1	0.52	0.03	0.08	0.3	0.12	0.26	0.05	0.64	0.79
smooth_muscle_contraction	0	0.26	0.26	0.25	0.23	0	0	0	0.24	0	0	0	0	0.27	0.26	0	0.23	0	0.24	0.23	0.23	0	0.24	0	0.24	0.25	0.28	0	0	0.28	0.25	0	0	0	0	0.26	0.25	0.27	0.28	0.23	0.23	0.24	0.28	0.26	0.27	0.25	0.25	0.24	0.25	0	0	0.26	0.27	0	0.26	0.27	0.28	0	0.24	0.71	0.26	0.26	0.26	0.26	0	0.26	0	0	0	0	0	0	0	0	0	0	0.26	0	0.25	0	0	0.26	0.25	0.23	0.23	0.25	0.25	0.27	0	0.25	0	0	0	0.26	0.26	0.26	0	0.26	0.26	0.27	0.27	0.25	0.25	0	0.26	0.78	0.23	0.26	0.27	0.25	0.26
metencephalon_development	0.22	0.25	1.91	0.68	0.63	0.2	0.61	1.14	1.77	0.63	0	0.22	0	0.26	0.7	0.71	1.18	0.25	0	0	0.62	0.65	1.2	0	1.71	0.68	0.74	0	0.26	0.27	0	0.23	0.23	0.28	0.68	1.96	1.94	2.77	1.91	1.21	0.64	1.86	0.73	0.7	1.23	1.97	1.23	0.66	1.17	1.86	0.67	0.66	0.26	0.24	2	0.26	0.26	1.21	0.22	0.69	0.25	1.28	0.71	0.25	0.26	1.89	0.24	0.69	0.65	0.24	0.24	0.68	0.24	0	1.23	0.25	0.69	0.67	0.68	1.24	0.7	0.69	0	0.22	0	0.68	0	1.23	0.65	0.69	0.22	0.24	0.67	2.84	1.26	1.25	0.23	0.25	1.25	1.23	0.26	0	1.95	0.27	2.67	0.29	0.64	0.68	0.26	1.94	1.97
interferon-gamma_production	0	0.25	0.25	0	0.22	0	0	0.24	0	0	0	0.22	0.25	0.26	0.25	0.26	0	0.7	0.23	0.22	0	0.23	0.23	0.27	0	0.24	0.27	0.26	0.26	0.27	0.24	0.23	0.23	0.74	0.24	0	0	0.7	0.71	0	0	0	0.27	0.25	0.69	0	0	0.23	0.24	0	0.24	0.25	0.26	0.69	0	0.26	0.7	0.23	0	0	0.25	0	0.25	0.71	0.26	0.25	0.65	0.69	1.14	0.7	0.25	0.24	0.66	0.64	0.26	0.69	0.25	0.24	0.24	0.25	0.71	0.25	0.24	0.22	0.22	0.24	1.1	0.26	0	0.24	0.22	0.24	0.23	0	0.25	0.25	0.24	0.25	0.25	0.26	0.26	0.68	0.24	0.72	0.25	0.76	0	0.25	0.26	0	0.25
regulation_of_transforming_growth_factor_beta_receptor_signaling_pathway	0	0.24	0.67	0	0.21	0.2	0.21	0.23	0	0.21	0.2	0.22	0	0	0.24	0	0.64	1.2	0.23	0.21	0.61	0.64	0.22	0	0.22	0.24	0.73	0	0.72	0.27	0.23	0	0	0.27	0.23	0	0.23	0	0	0.22	0	0.65	0.72	0.24	0.25	0.69	0.23	0.22	0.23	0.66	0.66	0.24	0.26	0.24	0	0.25	0.69	0	0.22	0	0	0.24	0.24	0.25	0	0.68	0.23	0.24	0.64	0.24	0.24	0.67	0.23	0.22	0.69	0.24	0.25	0.67	0.23	0.69	0.69	0.24	0.61	0.64	0.62	0.67	0.23	0.25	0.22	0.23	0.22	0.23	0.23	0.25	0.24	0.24	0.23	0.25	0.68	0.69	0.25	0.23	0.68	0	0.66	0	0.21	0.24	0.26	0.68	0.7
cellular_response_to_oxidative_stress	0.48	0.25	0.24	0.52	0.22	0.2	0.21	0.23	0.23	0.21	0.21	0.22	0.25	0.26	0.24	0.55	0.49	0.25	0.23	0.22	0.48	0.22	0.23	0.54	0.23	0.24	0.27	0.55	0.56	0.27	0.52	0.23	0.23	0.57	0.86	0.24	0.23	0.26	0.27	0.22	0.49	0.23	0.27	0.24	0.25	0.54	0.23	0.23	0.24	0.85	0.51	0.24	0.26	0.24	0.92	0.26	0.26	0.23	0.5	0.52	0.25	0.24	0.25	0.25	0.54	0.53	0.5	0.54	0.81	0.24	0.24	0.24	0.5	0.49	0.54	0.52	0.25	0.23	0.24	0.54	0.54	0.25	0.49	0.5	0.48	0.52	0.78	0.25	0.49	0.24	0.22	0.24	0.23	0.54	0.25	0.24	0.23	0.25	0.24	0.54	0.26	0.24	0.52	0.56	0.52	0.58	0.22	0.25	0.26	0.53	0.54
response_to_alkaloid	0.22	0	0.24	0	0	0	0	0.64	0.63	0.21	0.21	0.22	0	0.25	0.24	0.25	0.22	0.24	0.23	0.22	0.22	0	0	0	0.63	0.24	0.26	0.26	0.25	0.27	0.23	0	0	0.27	0.24	0.24	0.23	0.26	0.27	0.22	0.21	0.23	0.26	0.24	0.25	0.23	0.23	0.23	0.23	0.24	0	0.24	0.26	0	0.25	0.25	0.26	0.23	0	0.25	0.25	0.24	0.24	0.25	0	0.25	0.23	0.24	0	0.24	0.24	0.24	0.24	0.22	0.25	0.25	0.25	0	0.23	0.25	0	0.24	0	0	0.22	0.24	0	0.25	0.22	0.24	0	0.24	0.23	0.25	0.24	0.24	0.23	0.25	0.24	0.25	0.26	0	0.24	0	0	0	0.21	0.25	0.26	0.24	0.25
DNA_damage_response,_signal_transduction_by_p53_class_mediator	0.22	0.24	0.24	0.24	0.21	0.2	0.21	0.23	0	0.21	0.21	0.22	0.24	0.25	0.24	0.25	0.22	0.24	0.23	0	0.22	0.22	0.22	0.26	0	0.24	0.26	0.26	0.25	0.27	0.23	0.23	0.23	0.27	0.24	0.24	0.23	0.26	0.27	0.22	0.21	0.23	0.26	0.24	0.25	0.23	0.23	0.23	0.23	0.24	0.24	0.24	0.26	0.24	0.25	0.25	0	0.23	0.22	0.25	0.25	0.24	0.24	0.25	0.25	0.25	0.23	0.24	0.23	0.24	0.24	0.24	0	0	0.25	0.25	0.25	0.23	0.23	0.25	0.24	0.24	0	0.21	0	0.24	0.23	0.25	0.22	0.24	0.22	0.24	0.23	0.25	0.24	0	0.23	0.25	0.24	0.25	0.26	0.23	0.24	0.27	0.25	0.29	0	0.25	0.26	0.24	0.25
positive_regulation_of_cell_migration	0	0.24	0.24	0.09	0.07	0.05	0.21	0.09	0	0.07	0.06	0.22	0.09	0.25	0.24	0.09	0.06	0.73	0.08	0.08	0.01	0.44	0.22	0.11	0.01	0.08	0.1	0.26	0.25	0.27	0.23	0.08	0.08	0.11	0.24	0.01	0.08	0.26	0.48	0.07	0	0	0.26	0.24	0.25	0.08	0.08	0.08	0.23	0.45	0.71	0.1	0.26	0.24	0.09	0.25	0.74	0.08	0.08	0.09	0.01	0.08	0.24	0.09	0.25	0.25	0.44	0.24	0.09	0.08	0.09	0.08	0.24	0.22	0.25	0.09	0.09	0.08	0.08	0.25	0.08	0.09	0.43	0.21	0.42	0.24	0.66	0.25	0.22	0.24	0.22	0.46	0.08	0.01	0.24	0.24	0.23	0.25	0.46	0.25	0.09	0.09	0.24	0.27	0.1	1.45	0.07	0.09	0.1	0.08	0.25
protein_import_into_nucleus	0.22	0.25	0.69	0.69	0.22	0.2	0.21	0.24	0.23	0.22	0.21	0.22	0.25	0	0	0.26	0.22	0.25	0.23	0	0.63	0.23	0.23	0.27	0.23	0.24	0.75	0.26	1.3	0.27	0.24	0.68	0.66	0.74	0.24	0.71	0.7	0.26	0.71	0.68	0.22	0.67	1.32	0.71	0.69	0.71	0.67	0.67	0.24	0.24	0.24	0.67	0.26	0.24	0.25	0.73	0.27	0.68	0.23	0.25	0.72	0.25	0.71	0.71	0.26	0.25	0.24	0.25	0	0	0.25	0.24	0	0.23	0.26	0.25	0.25	0	0	0.25	0	0.25	0.24	0.22	0	0.24	0.24	0.26	0.23	0.7	0.22	0	0.23	1.29	0.72	0.25	0.68	0.71	0	0.26	1.3	0.68	0.69	0.72	0	0.29	0.64	0.25	0.26	1.26	0.72
acylglycerol_metabolic_process	0	0	0.24	0	0	0	0	0	0	0	0	0	0	0	0.24	0.25	0	0.24	0.23	0	0	0	0.22	0	0	0	0.26	0.26	0.25	0.27	0	0	0	0.27	0	0.24	0	0.25	0.26	0.22	0	0	0.26	0	0.25	0.23	0.23	0.22	0	0	0	0.24	0	0	0.25	0	0	0	0	0	0	0.24	0.24	0.25	0	0	0	0.24	0	0	0	0	0	0.22	0	0	0.25	0	0	0	0	0	0.23	0.21	0.21	0	0.23	0	0	0	0.22	0.23	0.23	0.25	0	0.24	0	0	0.24	0.25	0	0	0.23	0	0	0	0.21	0	0	0.24	0.25
actin-mediated_cell_contraction	0.2	0.23	0.23	0.65	0.2	0.59	0.58	0.22	0.21	0.61	0.59	0.63	1.75	1.13	0.23	0.24	0.21	1.79	0.22	0.21	0.2	1.1	0.21	0.25	0.21	0.23	0.25	1.21	0.24	0.26	0.22	0.22	0.22	0.26	0.23	0.23	0.22	1.18	1.19	0.21	0.62	0.22	0.25	0.23	0.24	0.22	0.22	0.21	0.22	0.23	0	0.23	1.17	0.66	0.24	0.24	1.78	0.22	0.21	0.24	0.24	0.23	0.23	0.24	0.67	0.24	0.62	0.66	0.22	0.23	0.23	0.23	0.62	0.61	0.24	0.23	0.66	0.22	0.22	0.23	0.23	0.23	0.6	0.2	0.21	0.22	1.04	0.24	0.21	0.23	1.13	0.65	0.22	0.24	0.23	0.23	0.22	0.24	0.23	0.24	0.25	0.22	0.23	1.22	0.24	1.88	0.2	0.24	0.66	0.23	0.24
cognition	0.47	0.24	0.51	0.23	0.78	0.19	0.46	0.8	2.18	0.2	0.46	0.48	0.06	0.51	0.24	0.87	0.21	0.06	0.22	0.04	0.04	0.21	0.5	1.21	2.1	0.23	0.26	0	0.06	0.26	0.23	0.04	0.04	0.07	0.06	0.52	0.51	0.86	0.87	0.84	0.48	0.22	0.26	0.23	0.51	0.52	0.83	0.22	0.49	0.23	0.23	0.24	0.25	0.23	0.53	0.25	0.53	0.22	0.22	0.24	0.53	0.52	0.24	0.52	0.07	0.51	0.06	0.05	0.49	0.23	0.24	0.23	0.23	0.22	0.85	0.24	0.24	0.22	0.84	0.53	0.23	1.26	0.23	0.21	0.21	0.23	0.23	0.85	0.05	0.23	0.21	0.05	0.05	0.89	0.53	0.51	0.05	0.24	0.51	0.25	0.25	0.23	0.51	0.26	2.23	0.92	0.21	0.24	0.06	0.51	0.88
regulation_of_peptide_secretion	0	0.46	0.23	0.01	0.07	0	0.06	0.43	0.08	0.2	0.06	0.42	0.7	0.25	0.46	0.47	0.06	0.09	0.22	0.21	0.21	0.07	0.44	0.11	0.08	0.44	0.49	0.25	0.25	0.26	0.08	0	0.08	0.76	0.23	0.09	0.08	0.72	1.04	0.07	0.06	0.07	0.26	0.46	0.7	0.08	0.08	0.22	0.44	0.44	0.44	0.69	0.71	0.23	0.01	0.25	0.72	0.22	0.21	0.09	0.24	0.08	0.46	1.06	0.25	0.46	0.43	0.46	0.01	0.45	0.46	0.23	0.23	0.22	0.47	0.45	0.46	0.22	0.44	0.24	0.23	0.24	0.02	0	0.07	0.08	0.03	0.47	0.22	0.23	0.07	0.23	0.44	0.24	0.24	0.23	0.07	0.08	0.23	0.25	0.75	0.23	0.45	0.26	0.45	0.5	0.07	0.71	0.71	0.08	0.46
response_to_nutrient_levels	0.21	0.46	0.24	0.23	0.07	0.05	0.2	0.43	0.42	0.21	0.2	0.22	0.24	0.46	0.24	0.25	0.21	0.24	0.23	0.21	0.41	0.07	0.07	0.26	0.43	0.23	0.26	0.26	0.25	0.26	0.23	0.23	0.08	0.27	0.45	0.24	0.23	0.46	0.47	0.22	0.21	0.22	0.26	0.24	0.25	0.23	0.23	0.22	0.23	0.45	0.44	0.44	0.72	0.08	0.24	0.25	0.47	0.22	0.22	0.24	0.24	0.24	0.24	0.25	0.1	0.46	0.67	0.72	0.08	0.24	0.24	0.23	0.23	0.66	0.47	0.24	0.24	0.07	0.23	0.24	0.08	0.24	0.23	0.21	0.42	0.45	0.43	0.25	0.22	0.46	0.08	0.23	0.23	0.24	0.24	0.24	0.23	0.47	0.24	0.25	0.25	0.08	0.23	0.75	0.25	0.51	0.21	0.45	1.02	0.23	0.24
TOR_signaling	0	0.24	0.24	0	0.21	0	0	0.23	0	0	0	0.22	0.24	0.25	0.24	0.25	0	0.24	0.23	0.21	0	0.22	0.22	0.26	0	0.23	0.26	0.26	0.25	0.26	0.23	0.23	0.22	0.27	0.23	0	0	0.25	0.26	0	0	0	0.26	0.24	0.25	0	0	0.22	0.23	0	0	0.24	0.26	0.23	0	0.25	0.26	0.22	0	0	0.24	0	0.24	0.25	0.25	0.24	0.23	0.24	0.23	0.24	0.24	0.23	0.23	0.22	0.25	0.24	0.24	0.23	0.23	0.24	0.24	0.24	0.23	0.21	0.21	0.23	0.23	0.25	0	0.23	0.22	0.23	0.23	0	0.24	0.24	0.23	0.24	0.24	0.25	0.25	0.23	0.23	0.26	0.25	0.28	0	0.24	0.26	0	0.24
condensed_chromosome,_centromeric_region	0.21	0.24	0	0.23	0.21	0.19	0.2	0.23	0.22	0.21	0.2	0.22	0.24	0.25	0.24	0.25	0.21	0.24	0.23	0.21	0.21	0.22	0	0.26	0.22	0.23	0.26	0.26	0	0.26	0.23	0.23	0.22	0	0.23	0.24	0	0.25	0.26	0	0.21	0.22	0	0	0	0.23	0	0	0.23	0.23	0.24	0.24	0.26	0.23	0.24	0.25	0.26	0	0.22	0.24	0.24	0	0	0	0.25	0.24	0.23	0.24	0.23	0.24	0.24	0.23	0.23	0.22	0.25	0.24	0.24	0.23	0.23	0.24	0.24	0.24	0.23	0.21	0.21	0.23	0.23	0.25	0.22	0	0.22	0.23	0.23	0	0	0.24	0.23	0.24	0.24	0	0	0.23	0.23	0.26	0.25	0.28	0.21	0.24	0.26	0	0
cytokine_biosynthetic_process	0.61	0.67	0.23	0	0.21	0	0	0.22	0.21	0	0	0.21	0.24	0.25	0.23	0.24	0	0.24	0.22	0.61	0.21	0.63	0.22	0.66	0.22	0.23	0.26	0.68	0.7	0.26	0.66	0.65	0.63	0.71	0.66	0.23	0	0.25	0.26	0	0.21	0	0.26	0.23	0.66	0.23	0.22	0.64	0.64	0.23	1.14	0.64	1.17	0.66	0.24	0.24	0.68	0.22	0.21	0	0.69	0	0.23	0.24	0.67	0.66	1.06	0.67	0.63	0.23	0.23	0.23	0.63	1.05	0.68	0.66	0.67	0.22	0.22	0.24	0.23	0.67	1	0.21	0.21	1.14	0.61	0.68	0	0.23	0.21	0.23	0.22	0	0.24	0.23	0.22	0.24	0.23	0.25	0.25	0.23	0.23	1.23	0.65	1.25	0.21	0.66	1.17	0	0.24
cytokine_metabolic_process	0.61	0.66	0.23	0	0.2	0	0	0.22	0.21	0	0	0.21	0.23	0.24	0.23	0.24	0	0.23	0.22	0.61	0.2	0.62	0.21	0.66	0.21	0.23	0.25	0.68	0.7	0.26	0.65	0.65	0.63	0.71	0.65	0.23	0	0.24	0.25	0	0.2	0	0.25	0.23	0.65	0.22	0.22	0.63	0.64	0.23	1.13	0.64	1.17	0.66	0.24	0.24	0.67	0.22	0.21	0	0.68	0	0.23	0.24	0.67	0.66	1.06	0.66	0.62	0.23	0.23	0.23	0.62	1.05	0.67	0.65	0.66	0.22	0.22	0.23	0.23	0.66	1	0.2	0.21	1.13	0.61	0.68	0	0.23	0.21	0.23	0.22	0	0.23	0.23	0.22	0.24	0.23	0.24	0.25	0.22	0.23	1.22	0.64	1.24	0.2	0.66	1.16	0	0.24
nuclear_chromosome_part	0.07	0.24	0.23	0.08	0.07	0	0.06	0.09	0	0	0	0.07	0.24	0.1	0.23	0.24	0	0.24	0.08	0.21	0.01	0.07	0	0.71	0.01	0.23	0.49	0.73	0.48	0.26	0.22	0.08	0	0.49	0.44	0	0	0.01	0.01	0	0.42	0	0.26	0.23	0.01	0.08	0.01	0.07	0	0.09	0.09	0.24	0.1	0.23	0.47	0.48	0.25	0.22	0.07	0.24	0.09	0.08	0.08	0.24	0.72	0.09	0.67	0.71	0.94	0.72	0.08	0.23	0.94	0.91	0.47	0.45	0.46	0.22	0.08	0.24	0.23	0.71	1.18	0.67	0.9	0.99	1.23	0.47	0.08	0.23	0.07	0.08	0.22	0.01	0.08	0.08	0.07	0.24	0.23	0.25	0.09	0.23	0.08	0.26	0.1	0.12	0	0.24	0.1	0.01	0.09
rhythmic_process	0.04	0	0.05	0.23	0.04	0.02	0.03	0.05	0.04	0.03	0.03	0.04	0.23	0	0	0.24	0.21	0.23	0	0.04	0.04	0.21	0.04	0.25	0.04	0.05	0.06	0.25	0.24	0.26	0.22	0.22	0.22	0.07	0	0.05	0.05	0.06	0.06	0.04	0.03	0.04	0.25	0.05	0.06	0.05	0.22	0.04	0.05	0.23	0.23	0.06	0.06	0.05	0.24	0.06	0.25	0.04	0.05	0.05	0.05	0.23	0.23	0.05	0.07	0.06	0.06	0.05	0	0	0.05	0.04	0	0.21	0.24	0.05	0.05	0	0	0.05	0	0.05	0.07	0.04	0	0.05	0.07	0.05	0.05	0.05	0.21	0.05	0.04	0.05	0.05	0.23	0.05	0.05	0.05	0.24	0.05	0.05	0.05	0.26	0.06	0.91	0.04	0.05	0.06	0.05	0.05
hemopoiesis	0.21	0.82	0.39	0.23	0	0	0	0.01	0	0	0	0.03	0.24	0.4	0.4	0.61	0	1.37	0.38	0.03	0.1	0.1	0.22	1.59	0	0	0.05	1.11	0.87	0.26	0.58	0.11	0.11	1.15	1.05	0.12	0.04	0.4	0.61	0.1	0.09	0	0.63	0.11	0.24	0.23	0.11	0.1	0.11	0.04	0.23	0.24	0.25	0.4	0.41	0.42	1.07	0.22	0.1	0.39	0	0.11	0.24	0.12	0.6	0.4	1.5	1.32	1.98	0.83	0.12	0.59	1.56	1.92	2.09	0.81	1.08	0.39	0.23	1.08	0.4	0.6	4.38	3.41	3.35	2.93	3.32	1.38	0.77	0.23	0.57	0.59	0.03	0.24	0.24	0.4	0.23	0.12	0.39	0.83	0.12	0.23	0.59	0.43	0.58	2.17	0.21	0.24	0.26	0.39	0.41
gamete_generation	0.09	0.24	0.1	0.23	0.09	0.01	0.08	0.11	0.09	0.01	0.08	0.02	0.03	0.04	0.11	0.11	0.01	0.11	0.02	0.09	0.09	0.21	0.01	0.13	0.09	0.02	0.12	0.12	0.11	0.26	0.02	0.09	0.02	0.12	0.11	0	0.02	0.03	0.04	0.01	0.01	0.02	0.12	0.02	0.03	0.1	0.1	0.01	0.1	0.11	0.11	0.11	0.12	0.23	0.02	0.25	0.26	0.02	0.09	0.11	0.11	0.1	0.02	0.02	0.04	0.11	0.03	0.03	0.03	0.1	0.1	0.02	0.03	0.03	0.03	0.02	0.02	0.02	0.1	0.02	0.1	0.02	0.11	0.21	0.09	0.23	0.04	0.03	0.02	0.02	0.09	0.1	0.02	0.11	0.24	0.1	0.02	0.02	0.02	0.11	0.03	0.02	0.02	0.26	0.03	0.28	0.09	0.11	0.12	0.02	0.03
neutral_lipid_metabolic_process	0	0	0.24	0	0	0	0	0	0	0	0	0	0	0	0.24	0.25	0	0.24	0.23	0	0	0	0.22	0	0	0	0.26	0.26	0.25	0.26	0	0	0	0.27	0	0.24	0	0.25	0.26	0.22	0	0	0.26	0	0.25	0.23	0.23	0.22	0	0	0	0.24	0	0	0.24	0	0	0	0	0	0	0.24	0.24	0.25	0	0	0	0.24	0	0	0	0	0	0.22	0	0	0.24	0	0	0	0	0	0.23	0.21	0.21	0	0.23	0	0	0	0.22	0.23	0.23	0.24	0	0.24	0	0	0.24	0.25	0	0	0.23	0	0	0	0.21	0	0	0.23	0.24
regulation_of_cell-matrix_adhesion	0.2	0.23	0.23	0.22	0.2	0.18	0.19	0.22	0	0.2	0.19	0.2	0.23	0.65	0.23	0	0.2	0.65	0.21	0.2	0.59	0.21	0.21	0	0.21	0.22	0.71	0	0.24	0.25	0.22	0	0	0	0.22	0.23	0.65	0.24	0.25	0.2	0	0.62	0.25	0.22	0.24	0.22	0.63	0.21	0.22	0.63	0.63	0.63	0.65	0.22	0.23	0.24	0.66	0	0.62	0.23	0.23	0.23	0.23	0.66	0	0.23	0.61	1.13	1.09	1.18	1.2	1.18	0.62	0.6	1.17	1.15	1.17	1.14	0.64	1.18	1.21	1.17	1	0.2	0.59	0.22	0.22	0.67	0.21	0.22	0.21	0.22	0.21	0	0.23	0.23	0.22	0.23	0.65	0.24	0.24	0.22	0.22	0.25	0.63	0	0.2	0.65	0.66	0.22	0.23
positive_regulation_of_translation	0	0.23	0.22	0	0.2	0	0.19	0.22	0.2	0.19	0.19	0.2	0	0	0.23	0.23	0.2	0.23	0	0	0.2	0.2	0.21	0	0.21	0.22	0.25	0.24	0.24	0.25	0.22	0	0.21	0.25	0.22	0.22	0.21	0.24	0.25	0.2	0.2	0.21	0.25	0.22	0.23	0.22	0.21	0.21	0.21	0	0	0.23	0.24	0.22	0.23	0.24	0.24	0.21	0	0	0.23	0.22	0.23	0.23	0	0.23	0.22	0.23	0.21	0.22	0.22	0.22	0.22	0	0.24	0.23	0.23	0.21	0.22	0.23	0.22	0.23	0	0.2	0.2	0	0	0.23	0.21	0	0.2	0.22	0.21	0.23	0.23	0.22	0	0.23	0.22	0.24	0.24	0.22	0.22	0	0	0	0.2	0.23	0	0.22	0.23
microtubule_cytoskeleton_organization_involved_in_mitosis	0.2	0.22	0.22	0.22	0.2	0.18	0.19	0.21	0.2	0.19	0.19	0.2	0.23	0.23	0.22	0.23	0.2	0.23	0.21	0.2	0.2	0.2	0	0.25	0.21	0.22	0.24	0.24	0.24	0.25	0.21	0	0	0	0.22	0	0.21	0	0	0.2	0	0.21	0.24	0.22	0	0.22	0.21	0.21	0	0.22	0.22	0.22	0.24	0.22	0.23	0.23	0.24	0.21	0.2	0.23	0.23	0.22	0.22	0.23	0	0.23	0.21	0.22	0.21	0.22	0.22	0.22	0.22	0.21	0.23	0.23	0.23	0.21	0.21	0.23	0.22	0.23	0.22	0.2	0.2	0.22	0.22	0.23	0.21	0.22	0.2	0.22	0.21	0	0.22	0.22	0.21	0.23	0.22	0.23	0.24	0.22	0.22	0.25	0.23	0	0.2	0.23	0.24	0.22	0.23
regulation_of_myeloid_leukocyte_differentiation	0.2	1.13	0.22	0.64	0	0	0.19	0	0	0	0	0	0.64	0.64	0.23	0.67	0	0.65	0.21	0.2	0.59	0.61	0.21	1.13	0	0	0	0.66	0.24	0.25	0.22	0.63	0.62	0.69	1.13	0.22	0.21	0.65	1.18	0.2	0	0	0.25	0.22	0.23	0.22	0.21	0	0.21	0.22	0.22	0.62	0.64	0.65	0.23	0.68	0.66	0.64	0.21	0.64	0	0.22	0.23	0	1.17	0.23	0.22	0.23	0.21	0.65	0	0.22	0.61	0.6	0.66	0.23	0.23	0.21	0.22	0.65	0.22	0.23	1	1.1	1.03	1.13	0.59	0.66	0.21	0.22	0.2	0.64	0	0.23	0.23	0.22	0.64	0.23	0.64	0.66	0	0.22	0.22	0.68	0.63	1.23	0.59	0.64	0.65	0.22	0.23
regulation_of_osteoblast_differentiation	0.6	0.23	0	0.23	0	0	0	0	0	0	0	0	1.14	1.13	0.23	0.24	0	0.23	0.22	0.61	0.6	0.21	0	0.25	0	0	0.25	0.68	0	0.25	0.22	0.22	0.22	0.7	0.22	0	0	0.66	0.68	0	0	0	0	0	0.24	0	0.22	0	0	0.64	1.13	0.64	1.78	0.66	0.24	0.69	0.25	0	0.63	0.23	0.23	0.23	0	0	1.18	0	0.22	0.23	0.22	0.23	0	0.22	0.22	0.21	0.24	0.23	0.24	0.22	0.22	0.23	0.23	0.23	0.22	0.2	0.2	0.22	0.23	0.24	0.21	0	0.21	0.22	0.22	0	0	0	0.65	0.23	0.23	0	0.24	0.65	0	1.87	1.11	1.24	0.2	0.65	1.78	0	0
negative_regulation_of_vasculature_development	0	0	0.23	0.23	0	0	0	0	0	0	0	0	0.23	0	0	0	0	0	0	0.2	0	0.62	0	0.25	0	0	0	0	0	0.25	0	0.22	0.22	0.26	0.22	0	0	0	0	0	0	0	0	0	0	0	0	0	0	0.64	0.23	0	0	0	0.24	0.24	0	0	0	0.23	0	0.23	0	0	0.24	0	0	0	0	0.23	0	0	0	0	0	0	0	0	0.22	0	0	0	0.6	0.2	0	0.22	0.23	0	0	0	0	0	0	0	0.23	0	0	0	0	0.24	0	0	0	0.25	0.24	0.27	0	0	0	0	0
positive_regulation_of_cell_motility	0	0.22	0.22	0.08	0.06	0.04	0.19	0.08	0	0.06	0.05	0.2	0.08	0.23	0.22	0.08	0.05	0.69	0.07	0.2	0.06	0.65	0.2	0.1	0	0.07	0.09	0.24	0.23	0.24	0.21	0.07	0.07	0.1	0.22	0	0.07	0.23	0.45	0.06	0	0	0.24	0.22	0.23	0.21	0.07	0.07	0.41	0.42	0.67	0.22	0.44	0.43	0.08	0.23	0.69	0.07	0.07	0.08	0	0.07	0.22	0.08	0.23	0.23	0.41	0.22	0.08	0.07	0.08	0.07	0.22	0.2	0.23	0.08	0.08	0.07	0.07	0.22	0.07	0.08	0.4	0.19	0.4	0.21	0.63	0.23	0.21	0.21	0.2	0.42	0.07	0.01	0.22	0.22	0.21	0.23	0.43	0.23	0.08	0.08	0.21	0.72	0.09	1.4	0.19	0.23	0.24	0.07	0.23
neuron_projection_terminus	0.19	0.63	0.62	0.21	0.57	1.01	0.55	1.04	2.37	0.57	0.55	0.19	0.22	0.62	0.63	0.22	1.08	0.63	0.2	0.58	0.19	0.59	0.61	0.63	1.54	0.62	0.23	0.23	0	0.24	0.21	0.2	0.59	0.67	0.62	0.21	0.2	0.23	0.23	0.19	0.19	1.68	0.23	0.64	0.22	0.21	0.2	0.2	0.2	0.21	0.6	0.21	0.62	0.62	0.22	0.65	0.23	0.61	0.19	0.22	0.64	0.21	0.64	0	0.23	0.62	0.21	0.63	0.59	0.21	0.64	0.62	0.21	0.58	0.23	0.22	0.63	0.61	0.61	0.22	0.63	0.62	0.21	0.19	0.19	0.62	0.21	0.22	0	0.63	0.19	0.62	0.61	0.22	0.65	0.62	0.2	0.64	0.62	0.22	0.23	0.21	0.62	0.66	0.61	1.19	0.19	0.22	0.63	0.21	0.22
positive_regulation_of_leukocyte_activation	0.03	0.81	0.22	0.22	0.04	0	0.03	0.05	0	0	0	0.04	0.48	0.06	0.49	0.83	0	0.49	0.2	0.04	0	0.2	0.2	1.14	0	0.04	0.06	1.22	1.7	0.24	0.21	0.81	0.78	1.69	1.15	0.22	0.04	0.05	0.24	0.03	0.03	0	0.87	0.22	0.48	0.04	0.21	0.03	0.21	0	0.05	0.05	0.06	0.21	0.23	0.51	1.18	0.48	0.04	0.48	0.22	0.04	0.22	0.05	0.82	0.48	1.06	0.8	1.09	0.22	0.05	0.21	1.5	0.45	0.81	0.48	0.22	0.21	0.04	0.5	0.05	0.22	1.01	0.77	0.73	0.8	0.73	0.82	0.45	0.49	0.2	0.48	0.04	0.22	0.51	0.49	0.48	0.5	0.22	0.5	0.23	0.05	0.21	0.24	0.23	0.88	0.04	0.05	0.06	0.21	0.22
keratinocyte_differentiation	0.19	0.22	0.21	0.47	0.04	0.02	0.03	0.05	0.04	0.03	0.03	0.03	0.79	0.8	0.05	0.05	0.03	0.48	0.04	0.19	0.04	0.2	0	0.24	0.04	0.04	0.06	0.23	0.05	0.24	0.04	0	0	0	0.21	0	0.04	0.48	0.5	0.03	0	0.03	0.05	0.04	0.06	0.04	0.04	0.03	0	0.05	0.22	0.05	0.48	0.48	0.5	0.22	0.24	0.04	0.04	0.22	0.22	0.04	0.04	0.05	0.23	0.22	0.05	0.05	0.2	0.21	0.21	0.21	0.21	0.2	0.23	0.22	0.22	0.2	0.21	0.22	0.21	0.22	0.06	0.04	0.04	0.05	0.21	0.22	0.04	0.04	0.19	0.04	0.04	0	0.04	0.04	0.2	0.22	0.05	0.05	0.23	0.05	0.21	0.51	0.48	0.26	0.03	0.05	0.49	0.04	0.05
renal_system_process	0	0	0	0	0	0	0.18	0	0	0	0	0	0.22	0.23	0	0	0	0.63	0	0	0	0	0.2	0	0	0.21	0.24	0.23	0	0.24	0	0	0	0	0	0	0	0.23	0.24	0	0.19	0	0	0.21	0	0	0	0	0	0	0	0.22	0.23	0	0	0	0.24	0	0	0	0	0	0	0.22	0.23	0.22	0.21	0.22	0	0.21	0.21	0	0.21	0.2	0	0.22	0.63	0.2	0.21	0	0.21	0	0.21	0	0	0	0.21	0	0.2	0	0.2	0.21	0	0	0	0	0	0	0	0	0.23	0	0	0	0.23	0.69	0	0.22	0.23	0	0
positive_regulation_of_hormone_secretion	0.18	0.2	0.2	0.2	0	0	0	0.57	0.19	0.56	0.17	0.57	0.21	0.21	0.61	0.62	0.18	0.2	0.19	0.18	0.18	0	0.18	0	0.19	0.2	0.65	0.22	0.21	0.23	0.2	0	0	1.17	0.2	0.2	0.19	0.61	0.62	0.18	0.18	0.19	0.22	0.2	0.59	0.62	0.19	0.19	0.58	0.58	0.2	0.2	0.22	0.2	0.21	0.21	0.62	0.19	0.19	0.6	0.62	0.2	0.62	1.14	0	0.21	0.57	0.61	0	0.61	0.62	0.6	0.2	0.19	0.62	0.6	0.61	0.19	0.59	0.61	0.2	0.6	0	0	0.18	0.2	0	0.62	0.56	0.2	0	0.2	0.59	0.63	0.2	0.2	0.19	0.21	0.2	0.22	0.63	0.2	0.6	0	0	0.25	0.18	0.21	0.22	0.2	0.62
positive_regulation_of_cellular_component_movement	0	0.21	0.2	0.07	0.18	0.16	0.37	0.2	0	0.18	0.17	0.38	0.08	0.22	0.21	0.22	0.05	0.95	0.19	0.37	0.18	0.9	0.19	0.1	0	0.07	0.08	0.43	0.44	0.23	0.2	0.06	0.06	0.09	0.2	0	0.07	0.22	0.43	0.06	0	0	0.23	0.42	0.21	0.2	0.07	0.19	0.64	0.4	0.64	0.4	0.66	0.66	0.07	0.22	0.67	0.19	0.06	0.07	0	0.07	0.42	0.21	0.22	0.21	0.39	0.21	0.07	0.2	0.21	0.06	0.2	0.19	0.22	0.07	0.07	0.2	0.2	0.21	0.07	0.07	0.6	0.39	0.38	0.2	0.61	0.21	0.19	0.2	0.39	0.65	0.19	0	0.21	0.41	0.2	0.21	0.66	0.22	0.22	0.2	0.2	0.69	0.08	1.35	0.38	0.41	0.42	0.07	0.21
regulation_of_secretion_by_cell	0.01	0.59	0.37	0.2	0.07	0	0.17	0.36	0.08	0.17	0.06	0.35	0.58	0.38	0.38	0.61	0	0.21	0.19	0.34	0.18	0.35	0.36	0.39	0.08	0.2	0.23	0.39	0.22	0.23	0.09	0.08	0.19	0.89	0.37	0.09	0.08	0.84	1.41	0.18	0	0.01	0.41	0.6	0.58	0.08	0.08	0.19	0.57	0.57	0.36	0.57	0.59	0.37	0.02	0.21	0.6	0.19	0.19	0.21	0.09	0.08	0.38	0.59	0.39	0.59	0.55	0.38	0.09	0.38	0.2	0.2	0.36	0.19	0.6	0.38	0.38	0.19	0.37	0.39	0.2	0.21	0.2	0.07	0.18	0.2	0.1	0.6	0.35	0.2	0.08	0.37	0.19	0.21	0.2	0.2	0.19	0.09	0.37	0.39	0.4	0.2	0.58	0.23	0.38	0.9	0.18	0.58	0.59	0.2	0.39
response_to_extracellular_stimulus	0.18	0.42	0.2	0.2	0.06	0.04	0.17	0.39	0.38	0.18	0.17	0.18	0.21	0.41	0.21	0.21	0.18	0.21	0.19	0.18	0.37	0.06	0.06	0.23	0.38	0.2	0.23	0.22	0.22	0.23	0.2	0.19	0.06	0.23	0.4	0.2	0.2	0.41	0.43	0.18	0.18	0.19	0.23	0.2	0.21	0.2	0.19	0.19	0.19	0.4	0.4	0.4	0.66	0.07	0.21	0.21	0.42	0.19	0.19	0.21	0.21	0.2	0.21	0.21	0.09	0.41	0.62	0.66	0.07	0.2	0.21	0.2	0.2	0.61	0.42	0.41	0.21	0.06	0.2	0.21	0.07	0.21	0.2	0.18	0.37	0.4	0.39	0.21	0.19	0.41	0.06	0.2	0.19	0.21	0.21	0.2	0.2	0.42	0.2	0.22	0.22	0.07	0.2	0.69	0.22	0.46	0.18	0.41	0.95	0.2	0.21
growth_factor_receptor_binding	0.18	0.21	0.2	0.2	0.18	0	0	0.2	0	0	0	0.18	0.21	0.22	0.21	0.22	0.18	0.21	0.19	0.18	0	0.19	0.19	0.23	0	0.2	0.23	0.23	0.22	0.23	0.6	0.19	0.19	0.24	0.2	0	0	0.22	0.23	0	0	0	0.23	0.2	0.21	0	0	0.19	0.2	0	0	0.21	0.22	0.2	0.21	0.22	0.23	0.19	0.19	0.21	0.21	0	0.21	0.21	0.62	0.21	0.2	0.21	0.2	0.21	0.21	0.2	0.2	0.19	0.22	0.21	0.21	0.2	0.2	0.21	0.2	0.21	0.21	0.18	0.18	0.2	0.21	0.21	0	0.2	0.19	0.2	0.19	0	0.21	0.2	0.2	0.21	0.2	0.22	0.22	0.2	0.2	0.64	0.22	0.67	0	0.21	0.22	0	0.21
negative_regulation_of_chromosome_organization	0.18	0.2	0.2	0.2	0.18	0.16	0.17	0.19	0.19	0.17	0.17	0.18	0.21	0.21	0.2	0.21	0.18	0.2	0.19	0.18	0.18	0.18	0.18	0.23	0.19	0.2	0.22	0.22	0.21	0.23	0.2	0.19	0.19	0.23	0.2	0	0.19	0.21	0.22	0.18	0.18	0.19	0.22	0.2	0.21	0.2	0.19	0.19	0.19	0.2	0.2	0.2	0.22	0.2	0	0.21	0.22	0.19	0.19	0.21	0.21	0.2	0.2	0.21	0.22	0.21	0.2	0.2	0.19	0.2	0.2	0.2	0.2	0.19	0.22	0.21	0.21	0.19	0.19	0.21	0.2	0.21	0.2	0.18	0.18	0.2	0.2	0.21	0.19	0.2	0.18	0.2	0.19	0.21	0.2	0.2	0.19	0.21	0.2	0.22	0.22	0.2	0.2	0.23	0.21	0	0.18	0.21	0.22	0.2	0.21
chromatin	0.18	0.21	0.2	0.2	0.06	0	0.05	0.07	0	0	0	0.06	0.21	0.22	0.21	0.22	0	0.21	0.06	0.18	0.06	0.06	0	0.66	0	0.2	0.71	0.68	0.44	0.23	0.2	0.06	0	0.45	0.4	0	0.07	0.01	0.01	0	0.38	0.06	0.23	0.2	0.01	0.07	0.07	0.06	0	0.21	0.4	0.21	0.22	0.41	0.69	0.43	0.43	0.19	0.19	0.41	0.21	0.07	0.07	0.42	0.67	0.08	0.62	0.93	1.19	0.96	0.21	0.41	0.89	0.87	0.67	0.65	0.66	0.4	0.07	0.42	0.41	0.95	1.4	0.62	0.85	0.93	1.13	0.43	0.07	0.2	0.06	0.07	0.19	0	0.07	0.07	0.06	0.21	0.2	0.22	0.08	0.2	0.07	0.44	0.41	0.25	0	0.21	0.22	0	0.07
positive_regulation_of_cell_activation	0.03	0.78	0.2	0.2	0.04	0	0.03	0.05	0	0	0	0.03	0.46	0.06	0.47	0.8	0	0.46	0.19	0.04	0	0.18	0.18	1.12	0	0.04	0.05	1.19	1.68	0.23	0.2	0.77	0.75	1.67	1.12	0.2	0.04	0.05	0.22	0.03	0.02	0	0.83	0.2	0.46	0.04	0.19	0.03	0.19	0	0.05	0.05	0.05	0.2	0.21	0.49	1.15	0.46	0.04	0.46	0.21	0.04	0.2	0.04	0.79	0.46	1.04	0.77	1.07	0.2	0.04	0.2	1.48	0.43	0.79	0.46	0.21	0.19	0.04	0.47	0.04	0.21	0.99	0.74	0.71	0.77	0.7	0.79	0.43	0.46	0.18	0.46	0.04	0.21	0.48	0.46	0.46	0.47	0.2	0.48	0.22	0.04	0.2	0.23	0.21	0.85	0.03	0.05	0.05	0.2	0.21
negative_regulation_of_proteolysis	0.03	0.05	0.04	0.04	0.04	0.02	0.17	0.05	0.04	0.02	0.02	0.03	0.46	0.06	0.05	0.04	0.02	0.05	0.04	0.18	0.18	0.18	0.19	0.48	0.04	0.2	0.23	0.06	0.22	0.23	0.04	0.19	0.19	0.51	0.46	0.04	0.04	0.22	0.23	0.03	0.18	0.03	0.23	0.2	0.05	0.2	0.04	0.03	0.04	0.2	0.21	0.21	0.47	0.04	0.04	0.05	0.23	0.04	0.04	0.05	0.04	0.04	0.04	0.21	0.06	0.47	0.05	0.04	0.2	0.2	0.2	0.04	0.2	0.19	0.22	0.21	0.21	0.19	0.2	0.21	0.47	0.04	0.06	0.04	0.04	0.04	0.06	0.05	0.43	0.04	0.04	0.04	0.04	0.48	0.04	0.04	0.04	0.04	0.04	0.22	0.49	0.04	0.2	0.23	0.75	0.25	0.03	0.21	0.47	0.46	0.21
negative_regulation_of_protein_serine/threonine_kinase_activity	0.56	0.21	0.2	0.6	0	0	0	0	0.19	0	0	0	0.21	1.08	0.21	0.22	0	0.21	0.19	0	0.18	0	0.19	0.23	0	0.2	0.23	0.23	0.22	0.23	0.2	0.19	0.19	0.24	0.2	0.62	0.61	0.62	0.63	0	0.18	0.58	0.23	0	0.21	0	0.59	0.19	0	0.59	1.07	0.21	1.1	0	0.64	0.22	0.23	0.19	0.58	0.61	0.63	0.2	0.21	0.21	0.22	0	0	0.21	0.2	0.21	0.21	0.2	0	0	0.22	0.21	0.21	0.2	0	0.21	0.2	0.21	0.56	0	0	0	0.21	0	0	0	0.19	0.2	0.19	0	0	0.2	0.2	0.21	0.2	0.22	0.22	0.2	0	1.75	0.6	0.67	0	0.21	0.62	0	0
monovalent_inorganic_cation_homeostasis	0	0	0	0	0	0	0.17	0	0	0	0	0	0.21	0	0	0	0	0	0	0	0	0	0.6	0	0	0.2	0.23	0	0	0.23	0	0	0	0	0	0	0	0.22	0.23	0	0.18	0	0	0.2	0	0	0	0	0	0	0	0.21	0.22	0	0	0	0	0	0	0	0	0	0	0.21	0	0.21	0	0	0	0.21	0.21	0	0	0	0	0.21	0.21	0.2	0.2	0	0.2	0	0	0	0	0	0	0	0.19	0	0	0	0	0	0	0	0	0	0	0	0.22	0	0	0	0.22	0.25	0	0.21	0.22	0	0
cardiac_muscle_contraction	0.18	0.2	0.59	0.59	0.18	0.16	0.17	0.19	0.18	0.55	0.17	0.57	1.05	0.6	0.6	0.62	0.55	1.62	0.59	0.18	0.17	0.57	0.59	0.22	0.55	0.19	0.22	1.12	0.63	0.22	0.19	0.19	0.19	0.64	0.2	0.61	0.59	1.09	1.1	0.58	0.56	0.57	0.64	0.61	0.59	0.61	0.57	0.57	0.58	0.58	0.2	0.2	0.6	1.08	0.62	0.63	1.08	0.59	0.18	0.59	0.2	0.61	0.61	0.61	1.09	0.6	0.56	1.05	0.19	0.2	0.61	0.59	0.57	0.56	0.61	0.2	1.08	0.19	0.19	0.61	0.2	0.2	0.55	0.17	0.18	0.59	0.55	0.61	0.55	0.6	0.57	0.19	0.19	0.62	0.62	0.6	0.19	0.2	0.59	0.61	0.63	0.59	0.59	1.13	0.21	1.72	1	0.59	0.6	0.6	0.62
perikaryon	0	0.2	0.59	0	0.54	0.52	0.53	0.19	0.97	0.54	0.52	0.56	0.2	0.59	0.59	0	0.17	0.2	0.58	0.54	0.54	0.56	0.58	0	0.96	0.58	0.22	0.21	0	0.22	0.19	0	0	0	0	0.19	0.19	0.6	0.61	0.57	0.55	0.56	0.63	0.6	0.58	0.19	0.57	0.57	0.57	0	0	0.2	0.59	0	0.2	0.2	0.6	0.18	0	0.2	0.2	0.6	0.61	0.6	0	0.59	0	0	0	0	0	0	0	0	0	0	0.2	0	0.58	0	0	0.2	0.54	1.01	0.54	0.19	0.93	0.61	0	0.59	0.18	0.19	0.18	0.61	0.61	0.59	0	0.2	0.19	0.6	0.21	1.08	0.59	0.22	0.21	0.24	0.54	0.2	0.21	0.59	0.61
actin_filament-based_movement	0.17	0.2	0.19	0.58	0.17	0.52	0.53	0.19	0.18	0.54	0.52	0.56	1.56	1.04	0.2	0.2	0.17	1.6	0.18	0.17	0.17	1	0.18	0.22	0.18	0.19	0.22	1.11	0.21	0.22	0.19	0.18	0.18	0.22	0.19	0.19	0.19	1.08	1.08	0.17	0.55	0.18	0.22	0.19	0.21	0.19	0.19	0.18	0.18	0.2	0	0.2	1.06	0.59	0.2	0.2	1.6	0.18	0.18	0.2	0.2	0.19	0.2	0.2	0.6	0.2	0.56	0.6	0.19	0.19	0.2	0.19	0.56	0.55	0.21	0.2	0.6	0.18	0.19	0.2	0.19	0.2	0.54	0.17	0.17	0.19	0.93	0.2	0.19	0.19	1.03	0.58	0.18	0.2	0.2	0.19	0.19	0.2	0.19	0.21	0.21	0.19	0.19	1.12	0.21	1.7	0.17	0.2	0.6	0.19	0.2
response_to_ethanol	0	0.2	0.2	0	0.18	0	0	0.56	0.18	0	0	0.18	0.2	0.21	0.2	0.21	0	0.2	0.19	0.18	0	0.18	0.18	0.22	0.19	0.19	0.22	0.22	0.21	0.22	0.19	0.19	0.19	0.23	0.2	0	0	0.21	0.22	0	0	0	0.22	0.2	0.21	0	0	0.18	0.19	0	0	0.2	0.22	0.19	0	0.21	0.22	0.18	0	0	0.2	0	0.2	0.21	0.21	0.21	0.19	0.2	0.19	0.2	0.2	0.19	0.2	0.19	0.21	0.2	0.2	0.19	0.19	0.2	0.2	0.2	0.2	0.17	0.18	0.19	0.2	0.21	0	0.19	0.18	0.19	0.19	0	0.2	0.2	0.19	0.2	0.2	0.21	0.21	0.19	0.19	0.22	0.21	0.24	0	0.2	0.22	0	0.21
import_into_nucleus	0.18	0.2	0.59	0.59	0.18	0.16	0.17	0.19	0.18	0.17	0.17	0.18	0.2	0	0	0.21	0.17	0.2	0.19	0	0.54	0.18	0.18	0.22	0.19	0.19	0.65	0.22	1.15	0.22	0.19	0.59	0.57	0.64	0.2	0.61	0.59	0.21	0.61	0.58	0.17	0.57	1.16	0.61	0.59	0.61	0.57	0.57	0.19	0.2	0.2	0.58	0.22	0.19	0.21	0.63	0.22	0.59	0.18	0.2	0.62	0.2	0.61	0.61	0.21	0.21	0.19	0.2	0	0	0.2	0.19	0	0.19	0.21	0.2	0.2	0	0	0.2	0	0.2	0.2	0.17	0	0.19	0.2	0.21	0.19	0.6	0.18	0	0.19	1.13	0.62	0.2	0.59	0.61	0	0.21	1.15	0.59	0.59	0.63	0	0.24	0.55	0.2	0.22	1.11	0.62
negative_regulation_of_DNA_metabolic_process	0	0.2	0.19	0	0.17	0	0	0.19	0	0	0	0.17	0.2	0.21	0.2	0.2	0	0.2	0.18	0.17	0	0.18	0.18	0.22	0	0.19	0.22	0.21	0.21	0.22	0.19	0.18	0.18	0.22	0.19	0	0	0.21	0.22	0	0	0	0.22	0.19	0.21	0	0	0.18	0.18	0	0	0.2	0.21	0.19	0	0.2	0.22	0.18	0	0	0.2	0	0.2	0.2	0.21	0.2	0.19	0.2	0.19	0.19	0.2	0.19	0.2	0.18	0.21	0.2	0.2	0.18	0.19	0.2	0.19	0.2	0.2	0.17	0.17	0.19	0.2	0.2	0	0.19	0.18	0.19	0.18	0	0.2	0.19	0.19	0.2	0.19	0.21	0.21	0.19	0.19	0.22	0.21	0.24	0	0.2	0.21	0	0.2
response_to_antibiotic	0.03	0.2	0.19	0.04	0.17	0.02	0.03	0.43	0.18	0.02	0.02	0.17	0.2	0.21	0.2	0.47	0.02	0.2	0.18	0.17	0.04	0.18	0.18	0.47	0.18	0.19	0.22	0.47	0.48	0.22	0.19	0.18	0.18	0.49	0.44	0.04	0.04	0.21	0.22	0.03	0.17	0.03	0.22	0.19	0.21	0.04	0.04	0.18	0.19	0.2	0.2	0.2	0.21	0.19	0.2	0.21	0.22	0.18	0.04	0.04	0.2	0.04	0.2	0.2	0.77	0.2	0.43	0.46	0.44	0.19	0.2	0.19	0.44	0.42	0.21	0.2	0.2	0.18	0.19	0.2	0.19	0.2	0.42	0.42	0.41	0.45	0.69	0.2	0.04	0.19	0.18	0.19	0.18	0.04	0.2	0.19	0.19	0.2	0.19	0.21	0.21	0.19	0.19	0.22	0.21	0.24	0.03	0.2	0.21	0.04	0.2
signal_transduction_in_response_to_DNA_damage	0.17	0.2	0.19	0.19	0.17	0.15	0.16	0.19	0	0.17	0.16	0.17	0.2	0.21	0.2	0.2	0.17	0.2	0.18	0	0.54	0.18	0.18	0.22	0	0.19	0.22	0.21	0.21	0.22	0.19	0.18	0.18	0.22	0.58	0.19	0.19	0.21	0.22	0.17	0.17	0.18	0.22	0.19	0.21	0.6	0.19	0.18	0.18	0.2	0.2	0.2	0.21	0.19	0.2	0.2	0	0.18	0.18	0.2	0.2	0.19	0.2	0.2	0.21	0.59	0.19	0.2	0.56	0.19	0.2	0.19	0	0	0.6	0.2	0.2	0.18	0.19	0.6	0.6	0.2	0	0.17	0	0.19	0.2	0.2	0.19	0.19	0.18	0.19	0.18	0.61	0.2	0	0.19	0.2	0.19	0.6	0.21	0.19	0.59	0.22	0.58	0.24	0	0.2	0.21	0.59	0.61
kinetochore	0.17	0.2	0	0.19	0.17	0.15	0.16	0.19	0.18	0.16	0.16	0.17	0.2	0.21	0.2	0.2	0.17	0.2	0.18	0.17	0.17	0.17	0	0.22	0.18	0.19	0.22	0.21	0	0.22	0.19	0.18	0.18	0	0.19	0.19	0	0.21	0.21	0	0.17	0.18	0	0	0	0.19	0	0	0.18	0.2	0.2	0.2	0.21	0.19	0.2	0.2	0.22	0	0.18	0.2	0.2	0	0	0	0.21	0.2	0.19	0.19	0.19	0.19	0.19	0.19	0.19	0.18	0.21	0.2	0.2	0.18	0.19	0.2	0.19	0.2	0.2	0.17	0.17	0.19	0.2	0.2	0.18	0	0.17	0.19	0.18	0	0	0.19	0.19	0.2	0.19	0	0	0.19	0.19	0.22	0.21	0.24	0.17	0.2	0.21	0	0
spermatogenesis	0.18	0.2	0.07	0.2	0.06	0.04	0.05	0.07	0.06	0.05	0.04	0.06	0.07	0.08	0.2	0.07	0.05	0.07	0.06	0.06	0.06	0.06	0.06	0.22	0.06	0.06	0.22	0.08	0.08	0.22	0.07	0.19	0.06	0.09	0.07	0	0.06	0.07	0.08	0.05	0.04	0.06	0.08	0.06	0.08	0.06	0.19	0.06	0.06	0.07	0.07	0.08	0.08	0.06	0	0.21	0.09	0.06	0.06	0.07	0.2	0.06	0.06	0.07	0.08	0.21	0.07	0.07	0.07	0.07	0.2	0.06	0.07	0.07	0.08	0.07	0.07	0.06	0.06	0.07	0.2	0.07	0.08	0.17	0.18	0.19	0.08	0.07	0.06	0.06	0.06	0.07	0.06	0.21	0.2	0.07	0.06	0.07	0.07	0.07	0.07	0.07	0.07	0.22	0.08	0.1	0.05	0.07	0.08	0.07	0.07
intracellular_steroid_hormone_receptor_signaling_pathway	0	0	0	0	0	0	0	0	0	0	0	0	0.2	0.21	0	0.2	0	0.2	0	0	0.17	0	0	0.22	0	0.19	0.64	0.61	0.21	0.22	0.19	0	0	0.64	0	0	0	0.6	0.61	0	0	0	0.22	0	0.21	0	0	0	0	0.2	0	0.2	0.21	0	0.2	0	0.22	0	0	0	0	0.19	0	0.2	0.21	0	0	0	0	0	0.2	0	0	0	0	0	0	0	0	0	0.19	0	0	0	0	0	0	0	0.19	0	0.18	0.19	0.18	0	0	0	0	0	0	0	0.21	0.19	0	0.62	0.21	0.24	0	0.2	0.21	0	0
dendrite_morphogenesis	0	0.2	0.58	0.19	0.53	0.51	0.51	0.97	1.49	0.53	0.51	0.55	0.2	0.2	0.58	0.2	0.53	0.19	0.57	0.53	0.17	0.55	0.57	0.58	1.44	0.57	0.21	0.21	0.61	0.21	0.19	0	0.18	0.22	0.57	0.59	0.18	1.06	1.07	1.03	0.17	0.55	0.62	0.59	1.05	0.18	1.05	0.55	0.56	1.03	0.56	0.56	0.21	0.18	0	0.61	1.04	0.18	0.17	0	0.2	0.59	0.59	1.09	0.21	0.58	0.19	0.19	0.18	0.19	0.19	0.19	0.55	0.54	0.59	0.19	0.2	0.18	0.18	0.59	0.19	0.19	0	0.17	0.17	0.18	0.2	0.6	0.18	0.58	0.55	0.57	0.57	1.1	0.6	0.19	0.18	0.2	0.58	0.59	0.61	0.57	0.57	0.22	0.57	0	0.53	0.58	0.58	1.08	1.08
regulation_of_adaptive_immune_response_based_on_somatic_recombination_of_immune_receptors_built_from_immunoglobulin_superfamily_domains	0.17	0.58	0.19	0.19	0.17	0	0	0.18	0	0	0	0.17	0.57	0.2	0.58	0.59	0	0.19	0.56	0.17	0	0.17	0.17	0.58	0	0.19	0.21	0.59	0.61	0.21	0.56	0.56	0.54	0.62	0.19	0.19	0	0.2	0.21	0	0	0	0.21	0.19	0.2	0	0	0.17	0.18	0	0	0.19	0.21	0.18	0.2	0.6	0.59	0.56	0.17	0.2	0.59	0	0.19	0.2	0.58	0.2	0.95	1.02	0.54	0.19	0.19	0.18	0.54	0.18	0.59	0.19	0.2	0.18	0.18	0.19	0.19	0.19	0.53	0.54	0.52	0.57	0.93	0.59	0.18	0.57	0.17	0.18	0.18	0	0.6	0.19	0.56	0.59	0.19	0.59	0.2	0.19	0.19	0.21	0.2	0.63	0	0.19	0.21	0	0.2
positive_regulation_of_cell_communication	0.1	0.06	0.19	0.29	0.27	0	0.01	0.54	0.01	0.09	0.09	0.17	0.2	0.31	0.3	0.31	0.03	0.3	0.1	0.05	0.1	0.01	0.1	0.22	0.1	0.01	0.33	0.44	0.61	0.21	0.19	0.1	0.01	0.8	0.29	0.12	0.05	0.43	0.45	0.04	0	0	0.61	0.11	0.57	0.11	0.11	0.04	0.29	0.42	0.29	0.2	0.31	0.19	0.06	0.12	0.59	0.05	0.18	0.12	0.31	0.11	0.11	0.12	0.44	0.3	0.29	0.19	0.11	0.19	0.19	0.19	0.11	0.11	0.44	0.2	0.12	0.18	0.29	0.19	0.43	0.2	0.07	0.05	0.05	0.11	0.2	0.44	0.11	0.1	0.1	0.19	0.29	0.6	0.05	0.05	0.29	0.2	0.11	0.31	0.79	0.29	0.29	0.61	0.43	1.67	0.04	0.12	0.58	0.19	0.44
positive_regulation_of_signaling	0.09	0.06	0.19	0.29	0.26	0	0.01	0.54	0.01	0.09	0.08	0.17	0.2	0.3	0.3	0.31	0.03	0.3	0.1	0.04	0.09	0.01	0.1	0.22	0.1	0.01	0.32	0.44	0.6	0.21	0.18	0.1	0.01	0.79	0.29	0.11	0.05	0.43	0.44	0.04	0	0	0.61	0.11	0.56	0.11	0.11	0.04	0.28	0.42	0.29	0.19	0.31	0.18	0.06	0.12	0.58	0.05	0.17	0.12	0.3	0.11	0.11	0.12	0.44	0.3	0.29	0.19	0.11	0.19	0.19	0.18	0.11	0.11	0.44	0.19	0.11	0.18	0.28	0.19	0.43	0.19	0.07	0.05	0.05	0.11	0.2	0.44	0.11	0.1	0.1	0.18	0.28	0.59	0.05	0.05	0.29	0.19	0.11	0.31	0.78	0.29	0.29	0.6	0.42	1.67	0.04	0.12	0.58	0.19	0.43
negative_regulation_of_inflammatory_response	0	0.2	0.19	0	0.17	0	0	0.19	0	0	0	0.17	0.2	0.21	0.19	0.2	0	0.19	0.18	0.17	0	0.17	0.17	0.22	0	0.19	0.21	0.21	0.2	0.21	0.19	0.18	0.18	0.63	0.19	0	0	0.59	0.6	0	0	0	0.21	0.19	0.58	0	0	0.18	0.18	0	0	0.2	0.21	0.19	0	0.2	0.22	0.18	0	0	0.2	0	0.19	0.59	0.21	0.2	0.19	0.19	0.18	0.19	0.19	0.19	0.19	0.18	0.21	0.2	0.2	0.18	0.19	0.2	0.19	0.2	0.2	0.17	0.17	0.19	0.2	0.2	0	0.19	0.17	0.19	0.18	0	0.19	0.19	0.18	0.2	0.19	0.2	0.21	0.57	0.19	0.22	0.21	1.12	0	0.2	0.21	0	0.2
response_to_acid_chemical	0.68	0.19	0.19	0.43	0.03	0.02	0.02	0.41	0.4	0.16	0.16	0.17	0.73	1.07	0.19	0.2	0.4	0.19	0.18	0.17	0.39	0.03	0.03	0.45	0.41	0.18	0.47	0.21	0.2	0.21	0.73	0.73	0.41	0.47	0.72	0.76	0.74	0.75	0.76	0.17	0.16	0.17	0.21	0.44	0.2	0.18	0.41	0.17	0.18	0.43	0.42	0.42	0.44	0.18	1.17	0.2	0.05	0.17	0.71	0.43	1.15	0.18	0.19	0.44	0.44	0.73	0.41	0.73	0.04	0.19	0.19	0.18	0.19	0.68	0.45	0.19	0.19	0.18	0.18	0.19	0.04	0.19	0.19	0.16	0.4	0.43	0.19	0.19	0.18	0.43	0.04	0.18	0.42	0.45	0.19	0.18	0.72	0.76	0.18	0.2	0.2	0.18	0.18	0.46	0.43	0.8	0.39	0.43	0.74	0.18	0.19
positive_regulation_of_cytokine_secretion	0	0.2	0.19	0	0.17	0	0	0.19	0	0	0	0.17	0.2	0.21	0.19	0.2	0	0.19	0.18	0.17	0	0.17	0.17	0.22	0	0.19	0.21	0.21	0.2	0.21	0.19	0.18	0.18	0.22	0.19	0	0	0.2	0.21	0	0	0	0.21	0.19	0.2	0	0	0.18	0.18	0	0.2	0.2	0.21	0.19	0	0.2	0.22	0.18	0	0	0.2	0	0.19	0.2	0.21	0.2	0.19	0.19	0.18	0.19	0.19	0.19	0.19	0.18	0.21	0.2	0.2	0.18	0.19	0.2	0.19	0.2	0.2	0.17	0.17	0.19	0.2	0.2	0	0.19	0.17	0.19	0.18	0	0.19	0.19	0.18	0.2	0.19	0.2	0.21	0.19	0.19	0.22	0.21	0.24	0	0.2	0.21	0	0.2
response_to_hydrogen_peroxide	0.17	0.2	0.19	0.19	0.17	0.15	0.16	0.19	0.18	0.16	0.16	0.17	0.2	0.2	0.19	0.6	0.17	0.19	0.18	0.17	0.17	0.17	0.17	0.58	0.18	0.19	0.21	0.59	0.61	0.21	0.19	0.18	0.18	0.62	0.57	0.19	0.18	0.2	0.21	0.17	0.54	0.18	0.21	0.19	0.2	0.18	0.18	0.18	0.18	0.56	0.56	0.19	0.21	0.18	0.6	0.2	0.22	0.18	0.17	0.2	0.2	0.19	0.19	0.2	0.59	0.2	0.55	0.58	0.55	0.19	0.19	0.19	0.55	0.54	0.2	0.19	0.2	0.18	0.18	0.19	0.19	0.19	0.53	0.55	0.53	0.57	0.93	0.2	0.18	0.18	0.17	0.18	0.18	0.2	0.19	0.19	0.18	0.2	0.19	0.2	0.2	0.19	0.19	0.22	0.21	0.24	0.17	0.2	0.21	0.19	0.2
response_to_inorganic_substance	0.05	0	0.19	0.06	0.05	0.03	0	0.37	0.18	0.04	0.16	0.17	0.07	0.21	0.19	0.65	0.04	0.19	0.18	0.17	0.05	0	0.17	0.63	0.18	0.19	0.21	0.4	0.41	0.21	0.19	0	0	0.43	0.63	0.39	0.38	0.39	0.41	0.37	0.36	0.05	0.21	0.19	0.39	0.18	0.18	0.05	0.18	0.38	0.38	0.2	0.21	0.06	0.4	0.2	0.22	0.18	0	0.2	0.07	0.19	0.06	0.2	0.21	0.39	0.59	0.39	0.18	0.19	0.19	0.19	0.59	0.58	0.4	0.2	0.2	0.05	0.38	0.19	0.06	0.39	0.19	0.05	0.35	0.18	0.2	0.4	0.36	0.06	0.06	0.18	0.18	0.4	0.19	0.19	0.38	0.4	0.39	0.07	0.41	0	0.19	0.22	0.08	0.24	0.17	0.2	0.21	0.38	0.4
phosphatidylinositol_3-kinase_signaling	0.17	0.19	0.19	0.19	0.17	0	0	0.18	0	0	0	0.17	0.2	0.2	0.19	0.2	0.17	0.19	0.18	0.17	0	0.17	0.17	0.22	0	0.19	0.21	0.21	0.2	0.21	0.56	0.18	0.18	0.22	0.19	0	0	0.2	0.21	0	0	0	0.21	0.19	0.2	0	0	0.17	0.18	0	0	0.19	0.21	0.18	0.2	0.2	0.21	0.18	0.17	0.2	0.2	0	0.19	0.2	0.58	0.2	0.18	0.19	0.18	0.19	0.19	0.18	0.19	0.18	0.2	0.19	0.2	0.18	0.18	0.19	0.19	0.19	0.19	0.17	0.52	0.18	0.2	0.2	0	0.18	0.17	0.18	0.18	0	0.19	0.19	0.18	0.19	0.19	0.2	0.2	0.19	0.19	0.21	0.2	1.12	0	0.19	0.21	0	0.2
regulation_of_lymphocyte_mediated_immunity	0	0.19	0.19	0	0.17	0	0	0.18	0	0	0	0.17	0.19	0.2	0.19	0.19	0	0.19	0.18	0.17	0	0.17	0.17	0.21	0	0.18	0.21	0.21	0.2	0.21	0.18	0.18	0.18	0.21	0.19	0	0	0.2	0.21	0	0	0	0.21	0.18	0.2	0	0	0.17	0.18	0	0	0.19	0.2	0.18	0	0.19	0.21	0.17	0	0	0.19	0	0.19	0.19	0.2	0.19	0.53	0.57	0.54	0.19	0.19	0.18	0.54	0.17	0.58	0.19	0.19	0.18	0.18	0.19	0.18	0.19	0.19	0.16	0.16	0.18	0.52	0.19	0	0.18	0.17	0.18	0.17	0	0.19	0.18	0.18	0.19	0.18	0.2	0.2	0.18	0.18	0.21	0.2	0.23	0	0.19	0.2	0	0.19
regulation_of_production_of_molecular_mediator_of_immune_response	0	0.19	0.19	0	0.17	0	0	0.18	0	0	0	0.17	0.19	0.2	0.19	0.19	0	0.19	0.18	0.17	0	0.17	0.17	0.21	0	0.18	0.21	0.21	0.2	0.21	0.18	0.18	0.18	0.21	0.19	0	0	0.2	0.21	0	0	0	0.21	0.18	0.2	0	0	0.17	0.18	0	0.19	0.19	0.2	0.18	0	0.19	0.21	0.17	0	0	0.19	0	0.19	0.19	0.2	0.19	0.53	0.57	0.54	0.19	0.19	0.18	0.54	0.17	0.58	0.19	0.19	0.18	0.18	0.19	0.18	0.19	0.19	0.16	0.16	0.18	0.19	0.19	0	0.18	0.17	0.18	0.17	0	0.19	0.18	0.18	0.19	0.18	0.2	0.2	0.18	0.18	0.21	0.2	0.23	0	0.19	0.2	0	0.19
positive_regulation_of_locomotion	0	0.2	0.19	0.06	0.05	0.03	0.16	0.07	0	0.04	0.04	0.17	0.07	0.21	0.19	0.07	0.04	0.63	0.06	0.17	0.05	0.6	0.17	0.09	0	0.06	0.08	0.21	0.2	0.21	0.19	0.06	0.06	0.08	0.19	0	0.06	0.2	0.41	0.05	0	0	0.21	0.19	0.2	0.18	0.06	0.05	0.37	0.38	0.61	0.2	0.4	0.39	0.07	0.2	0.64	0.06	0.06	0.07	0	0.06	0.19	0.07	0.21	0.2	0.37	0.19	0.07	0.06	0.06	0.06	0.19	0.18	0.21	0.06	0.06	0.05	0.06	0.19	0.06	0.06	0.36	0.17	0.35	0.18	0.58	0.2	0.18	0.18	0.17	0.38	0.06	0	0.19	0.19	0.18	0.2	0.39	0.2	0.07	0.06	0.19	0.66	0.08	1.31	0.17	0.2	0.21	0.06	0.2
mitotic_sister_chromatid_segregation	0.17	0.2	0	0.19	0.17	0.15	0.16	0.19	0.18	0.16	0.16	0.17	0.2	0.21	0.19	0.2	0.17	0.19	0.18	0.17	0.17	0.17	0	0.22	0.18	0.19	0.21	0.21	0	0.21	0.19	0.18	0.18	0	0.19	0.19	0	0.2	0.21	0	0.17	0.18	0	0	0	0.19	0	0	0.18	0.2	0.2	0.2	0.21	0.19	0.2	0.2	0.22	0	0.18	0.2	0.2	0	0	0	0.21	0.2	0.19	0.19	0.18	0.19	0.19	0.19	0.19	0.18	0.21	0.2	0.2	0.18	0.19	0.2	0.19	0.2	0.2	0.17	0.17	0.19	0.2	0.2	0.18	0	0.17	0.19	0.18	0	0	0.19	0.18	0.2	0.19	0	0	0.19	0.19	0.22	0.21	0.24	0.17	0.2	0.21	0	0
negative_regulation_of_neuron_projection_development	0.17	0.2	0	0.19	0	0.52	0	0.19	0.54	0.16	0.52	0.17	0.58	0.21	0	0.2	0.17	0	0.18	0.54	0.96	0.55	0	1.03	0.54	0.58	0.21	0.21	0	0.21	0.57	0.18	1.01	1.12	0.58	0.19	0.18	0	0	0	0	0.56	0	0	0	0	0	0.18	0.18	2.35	2.27	0.2	0.21	0.58	0.2	0	0.22	0.18	0.18	0.2	0.2	0.19	0.19	0.2	0.21	0	0.19	0.19	0	0	0	0	0	0.18	0	0	0	0	0	0	0	0	0.2	0.17	0.17	0.58	0.2	0	0	0	0.17	0	0	0	0	0.19	0	0	0	0	0	0.19	0	1.1	2.3	1.12	0.17	0.58	1.04	0	0
immune_response-activating_cell_surface_receptor_signaling_pathway	0.02	0.19	0.18	0.04	0.16	0.01	0.02	0.18	0.03	0.02	0.02	0.16	0.19	0.2	0.19	0.19	0.02	0.43	0.17	0.16	0.03	0.17	0.17	0.21	0.03	0.18	0.2	0.44	0.2	0.21	0.18	0.17	0.17	0.21	0.72	0	0.03	0.2	0.2	0.02	0.02	0.03	0.2	0.18	0.2	0.03	0.03	0.17	0.18	0.04	0.04	0.19	0.2	0.18	0	0.19	0.21	0.17	0.03	0.04	0.19	0.03	0.18	0.19	0.2	0.19	0.98	0.72	0.42	0.43	0.43	0.42	0.68	0.4	0.44	0.43	0.43	0.42	0.42	0.44	0.43	0.43	0.4	0.16	0.39	0.18	0.4	0.44	0.17	0.18	0.17	0.18	0.17	0.04	0.18	0.18	0.18	0.19	0.18	0.19	0.2	0.18	0.18	0.21	0.2	0.06	0.03	0.19	0.2	0.03	0.19
positive_regulation_of_cellular_amide_metabolic_process	0	0.19	0.18	0	0.16	0	0.16	0.18	0.17	0.15	0.15	0.16	0	0	0.19	0.19	0.16	0.19	0	0	0.16	0.17	0.17	0	0.17	0.18	0.21	0.2	0.2	0.21	0.18	0	0.17	0.21	0.18	0.18	0.17	0.2	0.21	0.16	0.16	0.17	0.2	0.18	0.2	0.18	0.18	0.17	0.18	0	0	0.19	0.2	0.18	0.19	0.19	0.21	0.17	0	0	0.19	0.18	0.18	0.19	0	0.19	0.18	0.19	0.18	0.18	0.18	0.18	0.18	0	0.2	0.19	0.19	0.17	0.18	0.19	0.18	0.19	0	0.16	0.16	0	0	0.19	0.17	0	0.17	0.18	0.17	0.19	0.18	0.18	0	0.19	0.18	0.2	0.2	0.18	0.18	0	0	0	0.16	0.19	0	0.18	0.19
male_gamete_generation	0.16	0.19	0.06	0.18	0.05	0.03	0.04	0.06	0.05	0.04	0.04	0.05	0.07	0.07	0.19	0.06	0.04	0.06	0.05	0.05	0.05	0.05	0.05	0.21	0.05	0.06	0.21	0.07	0.07	0.21	0.06	0.17	0.05	0.08	0.07	0	0.06	0.07	0.07	0.05	0.04	0.05	0.07	0.06	0.07	0.06	0.18	0.05	0.05	0.07	0.07	0.07	0.07	0.06	0	0.19	0.08	0.05	0.05	0.06	0.19	0.06	0.06	0.06	0.08	0.19	0.06	0.06	0.06	0.06	0.19	0.05	0.06	0.06	0.07	0.06	0.06	0.05	0.06	0.06	0.18	0.06	0.07	0.16	0.16	0.18	0.08	0.06	0.06	0.06	0.06	0.06	0.05	0.19	0.19	0.06	0.05	0.06	0.06	0.07	0.06	0.06	0.06	0.21	0.07	0.09	0.05	0.06	0.07	0.06	0.06
digestion	0	0.2	0.19	0	0.17	0	0	0	0.54	0	0	0	0	0.2	0.19	0	0.53	0.19	0.18	0.17	0.17	0	0.17	0	0.18	0.19	0.21	0	0	0.21	0.19	0	0	0	0	0.19	0.18	0.2	0.21	0.17	0.17	0.55	0.21	0.19	0.2	0.18	0.18	0.18	0.18	0	0	0.19	0.21	0	0.2	0.2	0.22	0	0	0.2	0.2	0.59	0.19	0.2	0	0.2	0.19	0.19	0	0	0	0	0.19	0.18	0	0	0.58	0	0.18	0	0	0.19	0.53	0.17	0.17	0.18	0.93	0.2	0	0.18	0	0	0	0.2	0.19	0.19	0	0.2	0.19	0.2	0.2	0.19	0.19	0	0.21	0	0.17	0.2	0.21	0.19	0.2
response_to_organophosphorus	0	0.2	0	0	0.17	0.15	0.16	0.19	0.18	0.16	0.16	0	0	0	0.19	0	0	0.19	0.18	0	0	0.17	0.17	0.22	0.18	0	0	0	0.2	0.21	0	0.18	0.18	0.22	0.19	0	0	0	0	0	0	0	0	0	0	0	0	0	0	0	0	0	0	0	0	0.61	0.22	0.18	0	0	0	0.19	0	0	0	0	0.19	0.19	0	0.19	0	0	0.19	0.18	0	0	0.2	0	0.18	0	0	0	0.91	0.55	0.17	0.18	0.2	0	0	0.18	0	0	0.18	0	0.6	0	0.18	0	0	0.59	0	0.19	0	0	0	0	0.17	0	0	0	0
regulation_of_regulated_secretory_pathway	0	0.19	0.18	0.18	0	0	0.16	0	0	0	0	0	0	0.2	0.19	0.19	0	0.19	0	0	0	0.17	0.17	0.57	0	0	0	0.2	0.2	0.21	0	0.17	0.17	0.21	0.18	0.18	0.17	0.2	0.58	0.16	0	0	0.2	0.18	0.56	0.18	0.18	0	0.18	0.19	0	0	0	0.18	0.19	0.19	0.21	0.17	0	0.19	0	0.18	0.18	0	0.57	0.19	0.18	0	0.18	0	0	0	0.18	0	0.2	0	0	0	0	0.19	0	0	0.52	0.16	0.16	0.18	0.19	0.19	0.17	0.18	0	0.18	0	0.19	0.18	0.18	0.18	0.19	0.18	0.2	0	0	0.18	0	0	0.23	0.16	0	0	0.18	0.19
S-adenosylmethionine-dependent_methyltransferase_activity	0	0	0.19	0	0	0	0	0	0	0	0	0	0	0.58	0.19	0	0.17	0.58	0	0	0	0.17	0	0	0	0.19	0	0.21	0.2	0.21	0.57	0	0	0.22	0	0	0	0	0	0	0	0.18	0.21	0	0	0	0	0	0	0	0	0	0	0	0	0	0	0	0	0.2	0	0.19	0	0	0.21	0	0	0	0	0	0	0	0	0	0	0	0	0	0	0	0	0	0.53	0.55	0.53	0.58	0	0	0	0	0.17	0.19	0	0	0	0	0	0	0	0	0	0.19	0	0	0.21	0.64	0	0	0	0	0
regulation_of_dendrite_development	0	0.18	0.54	0.18	0.5	0.49	0.49	0.93	1.42	0.51	0.49	0.51	0.18	0	0.55	0.19	0.5	0.18	0.53	0.5	0.15	0.51	0.53	0.55	1.39	0.54	0.2	0.2	0.58	0.2	0.17	0	0.17	0.2	0.98	0.55	0.17	0.55	0.56	0.98	0.15	0.52	0.58	0.56	1	0.17	1	0.52	0.52	0.98	0.97	0.52	0.19	0.17	0	0.57	1	0.17	0.16	0	0.18	0.56	0.56	1.04	0.19	0.55	0.52	0.55	0.17	0.17	0.18	0.17	0.52	0.91	0.56	0.18	0.18	0.17	0.17	0.56	0.17	0.18	0.18	0.51	0.5	0.54	0.51	0.56	0.17	0.55	0.52	0.54	0.53	1.05	0.57	0.17	0.17	0.18	0.54	0.56	0.57	0.53	0.54	0.57	0.54	0	0.5	0.54	0.99	1.03	1.03
learning	0.49	0.18	0.54	0.17	0.5	0.48	0.48	0.93	2.92	0.5	0.48	0.51	0	0.19	0.18	1.03	0.15	0.18	0	0	0	0.16	0.53	0.98	2.86	0.17	0.2	0	0.19	0.2	0	0.17	0.17	0.2	0.18	0.55	0.54	0.54	0.56	0.98	0.15	0.16	0.2	0.17	0.54	0.55	0.99	0.16	0.52	0.53	0.52	0.18	0.19	0.17	0.18	0.19	0.2	0.53	0.51	0.18	0.18	0.55	0.18	0.18	0.19	0.54	0.17	0.18	0.52	0.54	0.55	0.53	0.51	0	0.55	0.53	0.18	0.53	0.99	0.55	0.55	0.99	0.18	0.16	0.16	0.17	0	1	0.17	0.17	0.16	0.17	0.16	1.05	0.56	0.54	0.17	0.18	0.54	0.19	0.19	0.17	0.54	0	1.49	0.22	0.15	0.18	0	0.54	1.03
regulation_of_T_cell_differentiation	0.51	1	0.18	0.18	0.16	0	0	0.18	0	0	0	0.16	0.99	0.2	0.56	1.05	0	0.56	0.55	0.16	0	0.17	0.17	1.52	0	0.18	0.2	1.06	1.68	0.2	0.55	0.55	0.53	1.66	0.56	0.18	0	0.2	0.2	0	0.52	0	1.09	0.18	0.2	0	0	0.17	0.18	0	0	0.19	0.2	0.18	0.19	0.59	1.59	0.55	0.17	0.55	0.58	0	0.18	0.19	0.57	0.56	2.1	1.52	1.48	0.56	0.18	0.56	1.47	0.92	1.58	1.01	1.02	0.55	0.18	0.57	0.18	1.02	0.88	0.96	0.9	1	1.39	1.58	0.52	0.56	0.53	0.55	0.17	0.19	0.58	0.56	0.55	0.57	0.18	0.58	0.59	0.18	0.18	0.59	0.2	1.09	0	0.19	0.2	0.18	0.19
muscle_contraction	0.02	0.18	0.41	0.41	0.16	0.01	0.02	0.04	0.16	0.15	0.02	0.16	0.41	0.42	0.42	0.19	0.38	0.72	0.4	0.16	0.15	0.16	0.4	0.06	0.39	0.18	0.45	0.43	0.19	0.2	0.17	0.03	0.03	0.21	0.04	0.42	0.41	0.72	0.73	0.4	0.38	0.4	0.45	0.42	0.41	0.42	0.4	0.4	0.4	0.18	0.04	0.18	0.43	0.42	0.43	0.44	0.72	0.17	0.16	0.71	0.18	0.42	0.42	0.42	0.72	0.42	0.18	0.42	0.04	0.04	0.18	0.17	0.18	0.17	0.19	0.04	0.71	0.03	0.17	0.18	0.04	0.18	0.64	0.39	0.38	0.41	0.65	0.43	0.39	0.42	0.16	0.03	0.03	0.43	0.43	0.42	0.03	0.18	0.41	0.43	0.44	0.41	0.41	0.75	0.19	1.54	0.66	0.42	0.43	0.41	0.43
cellular_response_to_antibiotic	0.16	0.19	0.18	0.18	0.16	0.14	0.15	0.18	0.17	0.15	0.15	0.16	0.19	0.2	0.19	0.58	0.16	0.19	0.17	0.16	0.16	0.17	0.17	0.57	0.17	0.18	0.2	0.58	0.59	0.2	0.18	0.17	0.17	0.6	0.56	0.18	0.17	0.2	0.2	0.16	0.52	0.17	0.2	0.18	0.2	0.18	0.17	0.17	0.18	0.54	0.54	0.19	0.2	0.18	0.58	0.19	0.21	0.17	0.17	0.19	0.19	0.18	0.18	0.19	1.03	0.19	0.53	0.57	0.53	0.18	0.18	0.18	0.53	0.52	0.2	0.19	0.19	0.17	0.18	0.19	0.18	0.19	0.51	0.53	0.51	0.55	0.9	0.19	0.17	0.18	0.17	0.18	0.17	0.19	0.18	0.18	0.17	0.19	0.18	0.19	0.2	0.18	0.18	0.21	0.2	0.23	0.16	0.19	0.2	0.18	0.19
response_to_glucocorticoid	0.16	0	0.18	0	0	0	0.15	0.17	0.16	0.15	0.15	0.16	0	0.19	0.18	0.19	0.16	0.18	0.17	0.16	0.15	0	0	0	0.17	0.18	0.2	0.2	0.19	0.2	0.17	0.17	0	0.59	0.18	0.18	0.17	0.55	0.57	0.16	0.15	0.16	0.2	0.17	0.54	0.17	0.52	0.16	0.17	0.18	0	0.18	0.19	0	0.18	0.19	0	0.17	0	0.18	0.18	0.17	0.18	0.55	0	0.19	0.18	0.18	0	0.18	0.18	0.17	0.18	0.17	0.19	0.18	0.18	0	0.17	0.18	0	0.18	0	0	0.16	0.17	0	0.19	0.17	0.55	0	0.17	0.17	0.18	0.18	0.18	0.17	0.56	0.18	0.19	0.19	0.18	0.18	0	0	0.22	0.15	0.18	0.2	0.17	0.18
negative_regulation_of_phosphate_metabolic_process	0.16	0.18	0.18	0.18	0.33	0.14	0.15	0.35	0.56	0.15	0.15	0.16	0.19	0.86	0.18	0.19	0.04	0.18	0.17	0.05	0.15	0.05	0.05	0.21	0.34	0.18	0.07	0.39	0.19	0.2	0.17	0	0.05	0.07	0.36	0.18	0.6	0.06	0.2	0.04	0	0.35	0.2	0.06	0.07	0	0.58	0.16	0	0.36	0.58	0.18	0.6	0.06	0.19	0.19	0.2	0.17	0.34	0.18	0.18	0.37	0.18	0.19	0.19	0.07	0.01	0.06	0.06	0.06	0.06	0.05	0.06	0.06	0.19	0.06	0.06	0.05	0	0.06	0.06	0.06	0.55	0.16	0.16	0.17	0.19	0.06	0	0.05	0.35	0.36	0.17	0	0.06	0.18	0.05	0.06	0.18	0.19	0.19	0.35	0.18	0.63	0.37	0.22	0.05	0.18	0.38	0.06	0.06
negative_regulation_of_phosphorus_metabolic_process	0.16	0.18	0.18	0.18	0.33	0.14	0.15	0.35	0.56	0.15	0.15	0.16	0.19	0.86	0.18	0.19	0.04	0.18	0.17	0.05	0.15	0.05	0.05	0.21	0.34	0.18	0.07	0.38	0.19	0.2	0.17	0	0.05	0.07	0.36	0.18	0.6	0.06	0.2	0.04	0	0.35	0.2	0.06	0.07	0	0.58	0.16	0	0.36	0.58	0.18	0.6	0.06	0.19	0.19	0.2	0.17	0.34	0.18	0.18	0.37	0.18	0.19	0.19	0.07	0.01	0.06	0.06	0.06	0.06	0.05	0.06	0.06	0.19	0.06	0.06	0.05	0	0.06	0.06	0.06	0.55	0.16	0.16	0.17	0.19	0.06	0	0.05	0.34	0.36	0.17	0	0.06	0.18	0.05	0.06	0.18	0.19	0.19	0.35	0.18	0.63	0.37	0.22	0.05	0.18	0.38	0.06	0.06
response_to_ionizing_radiation	0	0.18	0.18	0	0.16	0	0	0.17	0	0	0	0.16	0.54	0.54	0.18	0.18	0	0.18	0.16	0.16	0.15	0.16	0.16	0.2	0	0.17	0.2	0.19	0.19	0.2	0.17	0.17	0.17	0.2	0.18	0	0	0.54	0.56	0	0	0	0.2	0.17	0.19	0	0	0.16	0.17	0	0.18	0.52	0.99	0.17	0	0.19	0.2	0.16	0	0	0.18	0	0.18	0.18	0.19	0.18	0.17	0.18	0.17	0.17	0.18	0.17	0.17	0.17	0.19	0.18	0.18	0.16	0.17	0.18	0.17	0.18	0.18	0.16	0.16	0.17	0.19	0.18	0	0.17	0.16	0.17	0.16	0	0.18	0.17	0.17	0.18	0.17	0.19	0.19	0.17	0.17	0.57	0.53	0.22	0	0.54	0.99	0	0.18
response_to_metal_ion	0.02	0	0.18	0.03	0.03	0.01	0	0.4	0.16	0.02	0.15	0.16	0.04	0.19	0.18	0.43	0.01	0.18	0.17	0.16	0.03	0	0.16	0.2	0.17	0.18	0.2	0.2	0.19	0.2	0.17	0	0	0.21	0.41	0.42	0.41	0.42	0.43	0.4	0.15	0.02	0.2	0.17	0.41	0.17	0.17	0.02	0.17	0.04	0.04	0.18	0.19	0.03	0.18	0.04	0.2	0.17	0	0.18	0.04	0.17	0.03	0.18	0.05	0.42	0.4	0.18	0.04	0.18	0.18	0.17	0.4	0.17	0.19	0.18	0.18	0.03	0.4	0.18	0.03	0.42	0.05	0	0.16	0.04	0	0.43	0.39	0.03	0.03	0.17	0.17	0.43	0.18	0.18	0.17	0.18	0.41	0.04	0.44	0	0.18	0.05	0.05	0.06	0.02	0.18	0.19	0.41	0.43
extracellular_matrix_organization	0.16	0.04	0.72	2.04	0.16	0.14	0.15	0.18	0.17	0.15	0.15	0.16	0.19	0.05	0.18	0.44	0.39	0.42	0.41	0.16	0.16	0.4	0.17	0.06	0.17	0.03	0.04	0.74	1.14	0.2	0.71	0.03	0.03	0.46	0.18	0.18	0.17	0.04	0.05	0.4	0.39	0.17	0.77	0.18	0.72	0.17	0.17	0.4	0.41	0.18	0.7	0.04	0.2	0.03	0.44	0.45	0.44	0.03	0.4	2.03	0.04	0.18	0.03	0.04	0.2	0.04	0.41	0.04	0.17	0.43	0.03	0.03	0.18	0.04	0.05	0.04	0.04	0.03	0.41	0.03	0.04	0.03	0.19	0.16	0.03	0.18	0.19	0.04	0.39	0.03	0.69	0.41	0.41	0.19	0.18	0.42	0.03	0.04	0.18	0.44	0.19	0.18	0.18	0.05	0.2	0.79	0.16	0.19	0.43	0.42	0.19
protein_import	0.15	0.18	0.54	0.53	0.16	0.14	0.15	0.17	0.16	0.15	0.15	0.16	0.18	0	0	0.18	0.15	0.18	0.16	0	0.49	0.16	0.16	0.2	0.16	0.17	0.59	0.19	1.06	0.2	0.17	0.53	0.51	0.58	0.18	0.55	0.54	0.19	0.56	0.52	0.15	0.52	1.07	0.55	0.54	0.55	0.52	0.52	0.17	0.18	0.18	0.52	0.19	0.17	0.18	0.57	0.2	0.53	0.16	0.18	0.56	0.17	0.55	0.55	0.19	0.18	0.17	0.18	0	0	0.18	0.17	0	0.17	0.19	0.18	0.18	0	0	0.18	0	0.18	0.18	0.16	0	0.17	0.19	0.18	0.17	0.54	0.16	0	0.16	1.05	0.56	0.17	0.53	0.55	0	0.19	1.05	0.53	0.54	0.57	0	0.22	0.49	0.18	0.19	1.02	0.56
ubiquitin_protein_ligase_activity	0.16	0.18	0.18	0.18	0.16	0.14	0.15	0.18	0	0.15	0.15	0.16	0.19	0.19	0	0.19	0.16	0.18	0.17	0.16	0.15	0.16	0.16	0.21	0.17	0.18	0	0.2	0.19	0.2	0.17	0.17	0.17	0.21	0.18	0	0.17	0.19	0.2	0	0.15	0.17	0.2	0.18	0.19	0.17	0	0.16	0.17	0.18	0.18	0.18	0.2	0.17	0	0.19	0.2	0.17	0.16	0.18	0	0.18	0.18	0	0.19	0.19	0.18	0.18	0.17	0.18	0	0.17	0.18	0.17	0.19	0.18	0.18	0.17	0.17	0.18	0	0.18	0.18	0.16	0.16	0.17	0.19	0.19	0.17	0.17	0.16	0.17	0.17	0	0.18	0.18	0.17	0.18	0.18	0.19	0.19	0.18	0.18	0.2	0.19	0.22	0.15	0.18	0.2	0	0.18
positive_regulation_of_endocytosis	0	0.18	0.18	0.18	0	0	0.15	0	0	0	0	0	0	0	0.18	0.19	0	0.18	0	0	0	0.16	0.16	0.2	0	0	0	0.2	0.19	0.2	0	0.17	0.17	0.2	0.18	0.18	0.17	0	0.2	0.16	0	0	0.2	0.17	0.19	0.17	0.17	0	0.17	0	0.18	0	0	0.17	0.18	0.19	0	0.17	0	0.18	0	0.17	0.18	0	0.19	0.19	0	0	0	0	0	0	0	0	0.19	0	0	0	0	0.18	0	0	0.18	0.16	0.16	0.17	0	0.18	0	0.17	0	0.17	0	0.18	0.18	0.17	0.17	0.18	0.18	0.19	0	0	0.17	0	0.19	0.22	0.15	0	0	0.17	0.18
mitotic_cell_cycle_phase_transition	0.04	0.06	0	0.06	0.05	0	0	0.01	0.05	0	0	0	0.01	0.19	0.06	0	0.04	0	0.05	0.16	0.05	0	0	0.01	0.05	0.18	0.4	0.01	0	0.2	0.06	0	0	0	0	0.18	0.05	0.06	0.07	0	0.15	0.17	0.01	0.06	0	0.17	0.05	0	0.05	0	0.01	0.18	0.07	0	0.38	0.06	0.08	0	0.05	0.18	0.18	0	0	0.19	0.01	0.07	0.01	0.06	0.06	0.06	0.06	0.05	0	0.01	0.07	0.06	0.18	0.05	0.05	0.06	0.06	0.37	0.18	0.05	0.33	0.36	0.08	0.06	0	0	0	0	0	0.06	0	0.06	0.05	0.06	0.06	0	0	0.06	0.06	0.01	0.07	0.02	0.05	0.18	0.07	0	0
positive_regulation_of_leukocyte_differentiation	0.49	0.97	0.17	0.53	0.15	0	0	0.17	0	0	0	0.15	1.47	0.53	0.54	1.56	0	0.98	0.96	0.49	0.15	0.5	0.16	1.46	0	0.17	0.19	1.57	1.61	0.19	0.98	0.98	0.94	2.29	1.49	0.17	0	0.54	0.55	0	0.15	0	1.05	0.17	0.18	0	0	0.16	0.16	0.18	0.18	0.51	0.54	0.53	0.18	0.56	2.17	0.53	0.51	0.99	0.55	0	0.17	0.18	0.99	0.18	1.36	1.45	0.91	0.98	0.17	0.98	1.42	1.37	0.98	0.97	0.98	0.96	0.52	0.99	0.54	0.98	1.29	1.44	1.36	1.46	1.34	1.52	0.93	0.54	0.94	0.97	0.16	0.18	0.56	0.53	0.97	0.55	0.53	0.55	0.56	0.52	0.17	1.03	0.53	1.59	0.15	0.53	0.54	0.17	0.18
regulation_of_adaptive_immune_response	0.14	0.53	0.17	0.17	0.15	0	0	0.16	0	0	0	0.15	0.52	0.18	0.52	0.54	0	0.17	0.51	0.15	0	0.15	0.15	0.53	0	0.16	0.19	0.54	0.55	0.19	0.51	0.51	0.49	0.56	0.52	0.17	0	0.18	0.19	0	0	0	0.19	0.16	0.18	0	0	0.15	0.16	0	0	0.17	0.18	0.16	0.17	0.55	0.54	0.51	0.15	0.17	0.54	0	0.17	0.17	0.53	0.18	1.33	1.43	0.9	0.52	0.53	0.51	0.9	0.48	0.97	0.52	0.53	0.51	0.51	0.53	0.53	0.52	0.84	0.49	0.86	0.51	0.86	0.97	0.16	0.52	0.15	0.16	0.15	0	0.54	0.16	0.51	0.53	0.16	0.54	0.18	0.16	0.16	0.19	0.18	0.57	0	0.17	0.18	0	0.17
positive_regulation_of_synaptic_transmission	0	0	0.17	0.17	0.15	0.13	0.14	0.5	0.88	0.14	0.14	0.15	0	0.18	0.17	0	0.15	0.17	0.16	0.15	0	0.15	0.15	0.2	0.89	0.17	0.19	0	0.18	0.19	0.17	0	0	0	0.17	0.17	0	0.53	0.55	0.15	0.49	0.16	0.19	0.16	0.18	0.16	0.16	0.16	0.16	0.51	0.17	0.17	0	0	0	0.18	0.54	0	0	0	0.18	0.16	0.17	0.18	0	0.18	0.17	0.17	0.16	0.17	0.17	0.16	0.17	0.49	0.54	0.17	0.17	0.16	0.16	0.17	0.17	0.17	0.18	0.5	0.48	0.16	0.18	0.18	0.16	0.16	0.15	0.16	0.16	0.17	0.17	0	0.16	0.17	0	0.18	0.18	0.52	0.17	0.19	0.18	0.58	0.15	0.18	0.19	0.16	0.17
heparin_binding	0.14	0	0.17	0	0.15	0	0	0.16	0	0.14	0.14	0.15	0.52	0.52	0.17	0.17	0	0.17	0.16	0	0.14	0	0.15	0	0.15	0	0	0	0	0.19	0	0	0	0	0	0	0.16	0.18	0.19	0.15	0.14	0	0.19	0.16	0.18	0	0	0.15	0.16	0.17	0.51	0.5	0.52	0	0	0	0.19	0.15	0.49	0.17	0.17	0.16	0.17	0	0.18	0.18	0	0	0	0	0.17	0	0	0	0	0	0	0	0	0	0	0	0	0.15	0	0.16	0	0.17	0	0.16	0.15	0.16	0.15	0.17	0	0.16	0	0	0.16	0.18	0.18	0.51	0.16	0.55	0.52	0.57	0.14	0.52	0.96	0.16	0.17
ubiquitin-like_protein_ligase_activity	0.15	0.18	0.17	0.17	0.15	0.13	0.14	0.17	0	0.14	0.14	0.15	0.18	0.18	0	0.18	0.15	0.17	0.16	0.15	0.15	0.15	0.15	0.2	0.16	0.17	0	0.19	0.18	0.19	0.17	0.16	0.16	0.2	0.17	0	0.16	0.18	0.19	0	0.15	0.16	0.19	0.17	0.18	0.16	0	0.16	0.16	0.17	0.17	0.18	0.19	0.16	0	0.18	0.19	0.16	0.16	0.18	0	0.17	0.17	0	0.19	0.18	0.17	0.17	0.16	0.17	0	0.16	0.17	0.16	0.18	0.17	0.18	0.16	0.16	0.17	0	0.17	0.18	0.15	0.15	0.17	0.18	0.18	0.16	0.16	0.15	0.16	0.16	0	0.17	0.17	0.16	0.17	0.17	0.18	0.18	0.17	0.17	0.19	0.18	0.21	0.15	0.18	0.19	0	0.18
negative_regulation_of_hemopoiesis	0.48	0.96	0.17	0.52	0	0	0.14	0	0	0	0	0	0.95	0.53	0.53	1	0	0.53	0.16	0	0.15	0.15	0.15	2.9	0	0	0	1.01	1.59	0.19	0.52	0.51	0.5	1.58	0.52	0.54	0.16	0.18	0.55	0.15	0.14	0	1.04	0.16	0.18	0.16	0.16	0	0.16	0	0	0.17	0.19	0.16	0.55	1.02	1.51	0.96	0.5	0.98	0.18	0.16	0.17	0	0.98	0.18	0.88	0.53	0.51	0.53	0	0.16	0.5	0.16	0.97	0.17	0.17	0.16	0	0.54	0	0.17	1.9	2.07	1.98	1.45	0.86	0.97	0.49	0.53	0.15	0.52	0	0.54	0.55	0.53	0.52	0.54	0.17	0.98	0.18	0	0.17	0.56	0.52	1.57	0.15	0.18	0.19	0.53	0.17
positive_regulation_of_stress-activated_MAPK_cascade	0	0	0.17	0.17	0	0	0	0	0	0	0	0	0	0	0.53	0	0	0	0.16	0	0	0	0	0	0	0	0.57	0.54	0.18	0.19	0	0	0	0.57	0	0.17	0.16	0	0	0.15	0	0	0	0.16	0.18	0	0.5	0	0	0	0.17	0.17	0	0	0.17	0.18	0	0	0.5	0	0.17	0.16	0	0	0.53	0	0	0	0	0.16	0	0.16	0	0.16	0.18	0.17	0	0.16	0.16	0	0	0	0.17	0	0	0	0.18	0.17	0	0	0	0	0.16	0	0	0	0	0	0	0.18	0.18	0.51	0	0	0	0.21	0	0	0	0	0
positive_regulation_of_stress-activated_protein_kinase_signaling_cascade	0	0	0.17	0.17	0	0	0	0	0	0	0	0	0	0	0.52	0	0	0	0.16	0	0	0	0	0	0	0	0.57	0.54	0.18	0.19	0	0	0	0.56	0	0.17	0.16	0	0	0.15	0	0	0	0.16	0.18	0	0.5	0	0	0	0.17	0.17	0	0	0.17	0.18	0	0	0.49	0	0.17	0.16	0	0	0.53	0	0	0	0	0.16	0	0.16	0	0.16	0.18	0.17	0	0.15	0.16	0	0	0	0.17	0	0	0	0.18	0.17	0	0	0	0	0.15	0	0	0	0	0	0	0.18	0.18	0.51	0	0	0	0.21	0	0	0	0	0
growth_factor_activity	0	0.54	0.17	0.53	0.15	0.14	0.15	0	0	0.15	0.14	0	0.18	0.19	0.18	0	0.15	0	0.16	0	0	0	0	0.2	0	0	0.19	0.55	0.57	0.19	0.17	0.16	0.16	0.58	0	0.17	0.16	0	0	0.15	0	0	0	0.17	0.53	0	0.51	0	0	0.18	0.18	0.18	0	0	0.18	0	0.55	0	0.51	0	0.18	0	0	0	1	0.18	0	0	0.17	0.17	0	0.17	0	0.16	0.19	0.18	0	0.16	0.17	0	0	0	0	0	0	0	0	0.18	0	0	0	0	0	0	0	0	0.17	0	0	0.19	0.19	0.17	0	0.57	0	1.6	0	0	0	0	0
response_to_purine-containing_compound	0	0.17	0	0	0.15	0.13	0.14	0.17	0.15	0.14	0.14	0	0	0	0.17	0	0	0.17	0.16	0	0	0.15	0.15	0.2	0.16	0	0	0	0.18	0.19	0	0.16	0.16	0.19	0.17	0	0	0	0	0	0	0	0	0	0	0	0	0	0	0	0	0	0	0	0	0.55	0.54	0.16	0	0	0	0.16	0	0	0	0	0.16	0.17	0	0.16	0	0	0.17	0.16	0	0	0.17	0	0.16	0	0	0	0.84	0.49	0.15	0.16	0.18	0	0	0.16	0	0	0.16	0	0.55	0	0.16	0	0	0.54	0	0.16	0	0	0	0	0.14	0	0	0	0
nuclear_hormone_receptor_binding	0	0	0	0	0	0	0.14	0	0	0	0	0	0	0	0	0	0	0	0	0	0	0	0	0.2	0	0.16	0.19	0.19	0	0.19	0.16	0.16	0	0.57	0.17	0	0	0.18	0.19	0	0	0	0	0	0.18	0	0	0	0	0	0.17	0	0	0	0.17	0	0.19	0	0	0	0	0.16	0	0.18	0.18	0	0	0	0	0	0	0	0.17	0.16	0	0.17	0	0	0	0	0	0	0	0	0	0	0.18	0	0	0.16	0	0	0	0	0	0	0	0.17	0	0	0	0.16	0	0	0	1.03	0	0	0	0	0
endopeptidase_inhibitor_activity	0	0	0	0	0	0	0.14	0	0	0	0	0	0.17	0	0	0	0	0	0	0	0	0	0.15	0	0	0.16	0.19	0	0	0.19	0	0	0	0	0.17	0	0	0.18	0.19	0	0.14	0	0	0.16	0	0	0	0	0	0	0	0.17	0.18	0	0	0	0	0	0	0	0	0	0	0.18	0	0.18	0	0	0	0.16	0.17	0	0.17	0.16	0	0.17	0.17	0.16	0.16	0	0.17	0	0	0	0	0	0	0	0.16	0	0	0	0	0	0	0	0	0	0	0	0.18	0	0	0	0.18	0.21	0	0.17	0.18	0	0
axon_part	0.34	0.38	0.38	0.03	0.91	1.72	1.7	1.29	2.28	1.32	1.25	0.97	0.65	0.66	0.16	0.03	0.95	0.38	0.36	1.7	1.28	1.31	0.14	0.98	2.21	0.66	0.41	0.4	0.17	0.18	0.36	0.15	0.36	0.42	0.37	0.38	0.15	0.39	0.4	0.65	0.62	1.82	0.18	0.68	0.38	0.68	0.36	0.64	0.94	0.98	0.96	0.97	1.82	1.39	0.39	0.17	0.18	0.37	0.02	0.03	0.39	0.15	0.16	0.67	0.17	0.39	0.15	0.39	0.37	0.38	0.38	0.38	0.03	0.15	0.39	0.16	0.39	0.37	0.65	0.39	0.38	0.38	0.36	0.14	0.14	0.37	0.36	0.16	0.15	0.15	0.14	0.37	0.37	0.39	0.39	0.15	0.37	0.68	0.16	0.17	0.17	0.16	0.16	1.04	0.64	1.45	1.28	0.98	0.99	0.38	0.39
regulation_of_axonogenesis	0.47	0.95	0.16	0.16	0.15	0.13	0.46	0.9	0.48	0.9	0.46	0.94	0.51	0.94	0.52	0.54	0.48	0.52	0	0.15	0.14	0.91	0.5	0.19	0.48	0.16	1.04	0.53	0.18	0.18	0.16	0.5	0.49	1.03	0.16	0.53	0.16	0.97	0.98	0.15	0.48	0.15	0.18	0.16	0.18	0.99	0.16	0.15	0.5	2.13	1.43	0.17	0.52	0.97	0.17	0.17	0.53	0.15	0.49	0.17	0.54	0.16	0.53	0.52	0	0.17	0.16	0.17	0.16	0.52	0.52	0.51	0.16	0	0.96	0.51	0.52	0.94	0.5	0.53	0.99	0.52	0.17	0.15	0.15	0	0.48	0.53	0.48	0	0.49	0.51	0.51	0.53	0.16	0.16	0	0.17	0.16	0.18	0.54	0.16	0.51	1.01	0.92	0.57	0.14	0.17	0	0.52	0.53
regulation_of_cell_size	0.14	0.51	0.16	0.16	0.14	0.12	0.45	0.47	0.14	0.87	0.45	0.9	0.16	0.17	0.5	0.52	0.13	0.5	0	0	0.14	0.47	0.48	0	0.15	0.15	0.54	0.52	0.17	0.18	0.15	0	0.15	0.54	0.16	0.16	0.15	0.5	0.52	0.14	0.46	0.14	0.17	0.15	0.17	0.51	0.15	0.14	0.48	0.49	0.9	0.16	0.5	0.94	0.16	0.17	0.52	0.14	0.14	0.16	0.52	0.15	0.51	0.51	0	0.17	0.15	0.16	0.15	0.5	0.51	0.49	0.16	0	0.51	0.5	0.51	0.49	0.49	0.51	0.51	0.5	0	0.14	0.14	0	0.17	0.51	0.47	0	0.48	0.49	0.49	0.51	0.16	0.15	0	0.16	0.15	0.17	0.53	0.15	0.49	0.97	0.17	0.55	0.13	0.16	0	0.15	0.51
regulation_of_muscle_cell_differentiation	0.47	1.44	0.51	0.16	0.15	0.13	0.46	0.16	0	0.48	0.14	0.49	0.17	0.52	0.97	0.54	0.48	0.52	0.51	0	0.14	0.49	0.5	1.41	0.15	0.51	0.56	1	1.56	0.18	0.51	2.17	0.49	1.56	0.16	1	0.51	0.97	0.98	0.5	0.48	0.5	1.03	0.53	0.96	0.53	0.96	0.5	0.5	0.5	0.93	0.17	0.18	0.51	0.54	0.54	0.96	0.51	0.49	0.97	0.54	1	0.53	0.52	2.18	1.47	0.16	0.52	0.5	0.16	0.52	0.51	0	0	0.53	0.17	0.52	0.51	0.16	0.53	0.52	0.17	0	0.15	0	0.51	0.18	0.53	0.48	1.48	0.15	0.16	0.15	1.53	0.54	0.16	0.51	0.99	0.51	0.53	1.01	0.51	0.51	1.01	0.51	3.04	0.47	0.51	0.18	0.99	0.53
regulation_of_muscle_contraction	0.14	0.16	0.5	0.5	0.14	0.12	0.13	0.16	0.14	0.47	0.13	0.48	0.5	0.51	0.51	0.52	0.46	1.43	0.49	0.14	0.14	0.48	0.49	0.19	0.47	0.16	0.18	0.97	0.53	0.18	0.15	0.15	0.15	0.55	0.16	0.51	0.5	0.95	0.96	0.49	0.47	0.48	0.54	0.52	0.5	0.51	0.48	0.48	0.49	0.49	0.16	0.17	0.51	0.95	0.53	0.53	0.52	0.5	0.14	0.5	0.17	0.51	0.52	0.51	0.95	0.51	0.48	0.92	0.15	0.16	0.51	0.5	0.48	0.47	0.52	0.16	0.94	0.15	0.15	0.52	0.16	0.16	0.82	0.48	0.46	0.5	0.47	0.52	0.47	0.51	0.48	0.15	0.15	0.52	0.53	0.51	0.15	0.16	0.5	0.52	0.53	0.49	0.5	0.98	0.17	1.51	0.88	0.5	0.51	0.5	0.52
anchored_component_of_membrane	0.14	0.51	0.5	0.16	0.85	0.84	1.3	1.33	1.98	0.87	1.29	0.47	0.16	1.38	0.16	0.52	0.89	0.5	0.49	0.86	0.45	0.47	0.14	0.18	1.28	0.15	0.18	0.52	0.17	0.18	0.15	0.49	0.47	0.18	0.16	0	0.49	0.17	0	0.14	0.13	0.48	0	0.15	0.17	0	0.48	0.92	0.15	0.49	1.37	0	0	0	0	0.98	0.18	0.92	0.92	0.49	0	0	0.16	0.16	0.17	0	0.48	0.16	0.48	0.94	0.16	0.15	0.48	0.15	0.51	0.16	0.16	0.15	0.49	0.16	0.51	0.16	0.16	0	0.14	0	0	0.16	0.88	0.94	0.14	0.49	0.49	0.16	0.16	0.15	0.15	0.16	0.15	0.94	0.53	0.15	0.49	0.18	0.89	0.55	0.13	0	0	0.15	0
cellular_response_to_drug	0.14	0.4	0.16	0.16	0.36	0.34	0.35	0.37	0.15	0.36	0.35	0.15	0.38	0.39	0.39	0.41	0.14	0.39	0.38	0.02	0.35	0.15	0.37	0.67	0.15	0.16	0.18	0.41	0.72	0.18	0.16	0.38	0.37	0.73	0.67	0.17	0.16	0.4	0.41	0.14	0.36	0.15	0.18	0.16	0.18	0.16	0.16	0.15	0.16	0.38	0.38	0.38	0.4	0.16	0.41	0.41	0.19	0.38	0.15	0.17	0.17	0.16	0.16	0.17	0.69	0.17	0.92	0.99	0.38	0.16	0.17	0.16	0.38	0.91	0.4	0.17	0.4	0.15	0.16	0.17	0.16	0.17	0.61	0.64	0.36	0.67	1.23	0.17	0.16	0.39	0.15	0.16	0.38	0.17	0.4	0.03	0.38	0.17	0.16	0.4	0.18	0.38	0.16	0.42	0.39	0.44	0.02	0.39	0.68	0.16	0.17
regulation_of_system_process	0.29	0.56	0.81	0.54	0.74	0.02	0.13	0.52	1	0.13	0.29	0.14	0.8	0.55	1.11	0.34	0.13	0.81	0.54	0.51	0.49	0.31	0.31	1.08	1.29	0.15	0.36	1.14	0.35	0.18	0.8	0.15	0.15	0.87	0.16	0.84	0.82	0.82	0.83	0.8	0.51	0.31	1.18	0.56	0.33	0.56	0.31	0.53	0.77	0.53	0.32	0.53	0.34	0.32	1.53	0.57	1.44	0.31	0.52	1.12	0.33	0.56	0.33	0.55	1.44	0.55	0.15	0.33	0.05	0.05	0.05	0.15	0.16	0.3	0.17	0.05	0.55	0.04	0.15	0.16	0.15	0.55	0.5	0.3	0.5	0.54	0.51	0.56	0.15	0.32	0.14	0.04	0.04	1.16	0.33	0.55	0.15	0.05	0.81	0.82	0.35	1.12	0.32	0.58	0.54	1.17	0.5	0.55	0.34	0.55	0.33
multicellular_organism_growth	0.47	0.94	0.16	0.95	0.47	0.46	0.45	0.48	0.47	0.47	0.13	0.14	0.17	0.17	0.17	0.98	0.47	0.95	0.15	0.14	0.14	0.48	0.15	0.94	0.47	0.16	0.18	0.98	1.01	0.18	0.16	0.94	0.91	1.54	0.16	0.16	0.15	0.51	0.53	0.49	0.14	0.15	0.55	0.16	0.51	0.52	0.49	0.15	0.49	0.93	0.5	0.49	0.18	0.15	0.17	0.17	0.94	0.15	0.94	0.95	0.17	0.16	0.16	0	0.96	0.51	0.16	0.52	0.88	0.51	0.16	0.51	0.16	0.15	0.95	0.51	0.52	0.5	0.5	0.52	0.52	0.51	0.17	0.14	0.14	0.5	0.17	0.53	0.48	0.15	0.91	0.94	0.15	0.17	0.16	0.51	0.5	0.16	0.51	0.17	0.17	0.16	0.16	0.19	0.91	0.56	0.47	0.51	0.18	0.16	0.53
response_to_corticosteroid	0.14	0	0.16	0	0	0	0.13	0.16	0.14	0.13	0.13	0.14	0	0.17	0.16	0.16	0.13	0.16	0.15	0.14	0.14	0	0	0	0.15	0.15	0.18	0.17	0.17	0.18	0.15	0.15	0	0.54	0.16	0.16	0.15	0.5	0.52	0.14	0.13	0.14	0.17	0.15	0.49	0.15	0.48	0.14	0.15	0.16	0	0.16	0.17	0	0.16	0.17	0	0.14	0	0.16	0.16	0.15	0.16	0.51	0	0.17	0.15	0.16	0	0.15	0.16	0.15	0.16	0.15	0.17	0.16	0.16	0	0.15	0.16	0	0.16	0	0	0.14	0.15	0	0.16	0.15	0.5	0	0.15	0.15	0.16	0.16	0.15	0.15	0.51	0.15	0.17	0.17	0.15	0.15	0	0	0.2	0.13	0.16	0.17	0.15	0.16
cellular_response_to_reactive_oxygen_species	0.46	0.16	0.16	0.5	0.14	0.12	0.13	0.16	0.14	0.13	0.13	0.14	0.17	0.17	0.16	0.52	0.46	0.16	0.15	0.14	0.14	0.14	0.14	0.52	0.15	0.16	0.18	0.52	0.53	0.18	0.49	0.15	0.15	0.55	0.5	0.16	0.15	0.17	0.18	0.14	0.47	0.15	0.18	0.16	0.17	0.15	0.15	0.14	0.15	0.92	0.9	0.17	0.17	0.15	0.99	0.17	0.18	0.15	0.48	0.5	0.17	0.16	0.16	0.17	0.52	0.17	0.48	0.51	0.49	0.16	0.16	0.15	0.48	0.47	0.17	0.16	0.16	0.15	0.15	0.16	0.16	0.16	0.47	0.48	0.46	0.5	0.83	0.17	0.47	0.15	0.14	0.15	0.15	0.16	0.16	0.16	0.15	0.16	0.16	0.17	0.17	0.16	0.16	0.53	0.17	0.56	0.14	0.17	0.18	0.15	0.16
phosphatidylinositol-mediated_signaling	0.14	0.16	0.16	0.16	0.14	0	0	0.16	0	0	0	0.14	0.16	0.17	0.16	0.16	0.13	0.16	0.15	0.14	0	0.14	0.14	0.18	0	0.15	0.18	0.17	0.17	0.18	0.49	0.15	0.15	0.18	0.16	0	0	0.17	0.18	0	0	0	0.17	0.15	0.17	0	0	0.14	0.15	0	0	0.16	0.17	0.15	0.16	0.17	0.18	0.14	0.14	0.16	0.16	0	0.16	0.16	0.51	0.17	0.15	0.16	0.15	0.15	0.16	0.15	0.16	0.47	0.51	0.16	0.16	0.15	0.15	0.16	0.16	0.16	0.16	0.14	0.46	0.15	0.17	0.16	0	0.15	0.14	0.15	0.15	0	0.16	0.15	0.15	0.16	0.15	0.17	0.17	0.15	0.15	0.18	0.17	1.5	0	0.16	0.17	0	0.16
sister_chromatid_segregation	0.14	0.16	0	0.16	0.14	0.12	0.13	0.16	0.14	0.13	0.13	0.14	0.16	0.17	0.16	0.16	0.13	0.16	0.15	0.14	0.14	0.14	0	0.18	0.15	0.15	0.18	0.17	0	0.18	0.15	0.15	0.15	0	0.16	0.16	0	0.17	0.18	0	0.13	0.14	0	0	0	0.15	0	0	0.15	0.16	0.16	0.16	0.17	0.15	0.16	0.17	0.18	0	0.14	0.16	0.16	0	0	0	0.17	0.17	0.15	0.16	0.15	0.15	0.16	0.15	0.16	0.15	0.17	0.16	0.16	0.15	0.15	0.16	0.16	0.16	0.16	0.14	0.14	0.15	0.17	0.16	0.15	0	0.14	0.15	0.15	0	0	0.15	0.15	0.16	0.15	0	0	0.15	0.15	0.18	0.17	0.2	0.13	0.16	0.17	0	0
regulation_of_endopeptidase_activity	0.02	0.03	0.03	0.03	0.03	0.01	0.14	0.16	0.15	0.01	0.02	0.02	0.38	0.04	0.03	0.03	0.01	0.04	0.02	0.15	0.03	0.15	0.15	0.19	0.15	0.16	0.18	0.04	0.04	0.18	0.03	0.15	0.15	0.19	0.16	0.03	0.03	0.18	0.18	0.02	0.14	0.02	0.04	0.16	0.04	0.02	0.03	0.02	0.02	0.17	0.17	0.17	0.4	0.03	0.03	0.03	0.05	0.02	0.03	0.03	0.03	0.03	0.02	0.17	0.04	0.17	0.04	0.03	0.04	0.16	0.17	0.02	0.16	0.16	0.04	0.17	0.17	0.15	0.16	0.03	0.16	0.03	0.05	0.03	0.03	0.03	0.05	0.03	0.36	0.02	0.03	0.03	0.02	0.03	0.03	0.03	0.03	0.03	0.03	0.03	0.18	0.03	0.03	0.04	0.66	0.21	0.02	0.17	0.4	0.03	0.03
regulation_of_mitotic_nuclear_division	0	0.51	0.16	0	0.14	0	0	0	0.15	0	0	0	0	0.17	0.16	0	0.14	0	0.15	0.14	0.14	0	0.15	0.19	0.15	0.16	0.18	0.18	0.17	0.18	0.16	0.15	0.15	0.19	0	0.16	0.15	0.17	0.18	0.14	0.14	0.15	0.18	0.16	0.5	0.15	0.48	0.15	0.15	0.16	0.16	0.17	0.18	0	0.17	0.17	0.52	0	0	0.16	0.17	0.16	0.16	0.17	0.52	0.51	0	0	0.15	0	0	0	0	0	0	0	0.17	0	0.15	0	0	0.16	0.17	0.14	0.14	0.16	0.17	0.17	0	0.15	0	0	0	0.17	0.16	0.16	0	0.16	0.16	0.17	0.17	0.16	0.16	0.54	0.17	0.56	0.14	0.17	0.18	0.16	0.17
endopeptidase_regulator_activity	0	0	0	0	0	0	0.14	0	0	0	0	0	0.17	0	0	0	0	0	0	0	0	0	0.15	0	0	0.16	0.18	0	0	0.18	0	0	0	0	0.16	0	0	0.17	0.18	0	0.14	0	0	0.16	0	0	0	0	0	0	0.16	0.17	0.51	0	0	0	0	0	0	0	0	0	0	0.17	0	0.17	0	0	0	0.16	0.16	0	0.16	0.15	0	0.16	0.17	0.15	0.15	0	0.16	0	0	0	0	0	0	0	0.15	0	0	0	0	0	0	0	0	0	0	0	0.17	0	0	0	0.17	0.2	0	0.17	0.51	0	0
peptidase_inhibitor_activity	0	0	0	0	0	0	0.13	0	0	0	0	0	0.16	0	0	0	0	0	0	0	0	0	0.14	0	0	0.15	0.18	0	0	0.18	0	0	0	0	0.16	0	0	0.17	0.18	0	0.13	0	0	0.15	0	0	0	0	0	0	0	0.16	0.17	0	0	0	0	0	0	0	0	0	0	0.16	0	0.17	0	0	0	0.15	0.16	0	0.16	0.15	0	0.16	0.16	0.15	0.15	0	0.16	0	0	0	0	0	0	0	0.15	0	0	0	0	0	0	0	0	0	0	0	0.17	0	0	0	0.17	0.2	0	0.16	0.17	0	0
protein_kinase_binding	0.29	0.32	0.15	0.53	0.13	0.12	0.13	0.15	0.14	0.13	0.12	0.14	0.32	0.54	0.16	0.33	0.13	0.54	0.31	0.14	0.13	0.3	0.03	0.55	0.14	0.15	0.35	0.55	0.34	0.17	0.15	0	0.04	0.18	0.53	0.15	0.31	0.05	0.17	0.13	0	0.3	0.35	0.32	0.05	0.04	0.31	0.14	0.04	0.16	0.05	0.16	0.33	0.53	0.33	0.57	0.55	0.31	0.51	0.32	0.16	0.32	0.32	0.33	0.33	0.16	0.99	0.78	0.51	0.32	0.32	0.31	0.74	0.73	0.55	0.32	0.54	0.31	0.15	0.33	0.32	0.32	1.2	0.13	0.49	0.15	0.71	0.33	0.15	0.14	0.51	0.31	0.31	0.05	0.33	0.32	0.14	0.15	0.32	0.16	0.34	0.31	0.15	0.34	0.17	0.19	0.29	0.16	0.54	0.15	0.16
inositol_lipid-mediated_signaling	0.13	0.16	0.15	0.15	0.13	0	0	0.15	0	0	0	0.14	0.16	0.17	0.16	0.16	0.13	0.16	0.14	0.14	0	0.14	0.14	0.18	0	0.15	0.17	0.17	0.16	0.17	0.48	0.14	0.14	0.18	0.15	0	0	0.16	0.17	0	0	0	0.17	0.15	0.16	0	0	0.14	0.15	0	0	0.16	0.17	0.14	0.16	0.16	0.18	0.14	0.14	0.16	0.16	0	0.15	0.16	0.5	0.16	0.15	0.15	0.15	0.15	0.16	0.15	0.15	0.46	0.5	0.16	0.16	0.14	0.15	0.16	0.15	0.16	0.16	0.13	0.45	0.15	0.16	0.16	0	0.14	0.14	0.15	0.14	0	0.15	0.15	0.14	0.15	0.15	0.16	0.16	0.15	0.15	0.18	0.17	1.47	0	0.16	0.17	0	0.16
apoptotic_signaling_pathway	0.13	0.16	0.32	0.15	0.04	0.02	0.03	0.15	0.04	0.13	0.12	0.14	0.32	0.33	0.16	0.16	0.13	0.16	0.14	0.04	0.48	0.04	0.03	0.34	0.04	0.15	0.17	0.34	0.57	0.17	0.31	0.14	0.14	0.58	0.15	0.15	0.14	0.33	0.34	0.13	0.13	0.14	0.57	0.15	0.32	0.15	0.14	0.3	0.31	0.31	0.16	0.31	0.8	0.14	0.16	0.16	0.18	0.14	0.14	0.32	0.16	0.15	0.15	0.16	0.06	0.16	0.31	0.15	0.05	0.15	0.15	0.15	0.05	0.14	0.16	0.32	0.16	0.04	0.15	0.16	0.04	0.15	0.01	0.04	0.04	0.15	0.16	0.16	0.29	0.14	0.04	0.15	0.14	0.33	0.15	0.04	0.14	0.15	0.15	0.16	0.34	0.04	0.15	0.57	0.32	0.86	0.03	0.53	0.8	0.31	0.16
acute_inflammatory_response	0	0.16	0.15	0	0.14	0	0	0.15	0	0	0	0.14	0.16	0.17	0.16	0.16	0	0.16	0.14	0.14	0	0.14	0.14	0.18	0	0.15	0.18	0.17	0.17	0.17	0.15	0.15	0.15	0.18	0.49	0	0	0.17	0.17	0	0	0	0.17	0.15	0.17	0	0	0.14	0.15	0	0	0.16	0.17	0.15	0	0.16	0.18	0.14	0	0	0.16	0	0.15	0.16	0.17	0.16	0.15	0.16	0.15	0.15	0.16	0.15	0.47	0.46	0.17	0.49	0.16	0.15	0.15	0.16	0.15	0.16	0.16	0.14	0.14	0.15	0.17	0.16	0	0.15	0.14	0.15	0.14	0	0.15	0.15	0.15	0.16	0.15	0.17	0.17	0.15	0.15	0.18	0.17	0.55	0	0.16	0.17	0	0.16
immune_response-regulating_cell_surface_receptor_signaling_pathway	0.01	0.16	0.15	0.03	0.13	0.01	0.01	0.15	0.02	0.01	0.01	0.14	0.16	0.17	0.16	0.16	0.01	0.37	0.14	0.14	0.02	0.14	0.14	0.18	0.02	0.15	0.17	0.39	0.16	0.17	0.15	0.14	0.14	0.18	0.64	0	0.02	0.16	0.17	0.01	0.01	0.02	0.17	0.15	0.16	0.02	0.02	0.14	0.15	0.03	0.03	0.16	0.17	0.14	0	0.16	0.18	0.14	0.02	0.03	0.16	0.02	0.15	0.16	0.17	0.16	1.23	0.95	0.36	0.37	0.37	0.37	0.61	0.34	0.38	0.37	0.38	0.36	0.36	0.38	0.37	0.37	0.35	0.13	0.34	0.15	0.35	0.38	0.15	0.14	0.14	0.15	0.14	0.03	0.15	0.15	0.14	0.15	0.15	0.16	0.16	0.15	0.15	0.17	0.17	0.05	0.02	0.16	0.17	0.02	0.16
negative_regulation_of_cell_projection_organization	0.13	0.16	0	0.15	0	0.44	0	0.15	0.46	0.13	0.44	0.14	0.48	0.17	0	0.16	0.13	0	0.14	0.45	0.84	0.46	0	0.9	0.45	0.48	0.17	0.17	0	0.17	0.48	0.14	0.88	0.98	0.48	0.15	0.14	0	0	0	0	0.47	0	0	0	0	0	0.14	0.15	2.02	1.96	0.16	0.17	0.48	0.16	0	0.18	0.14	0.14	0.16	0.16	0.15	0.15	0.16	0.17	0	0.15	0.15	0	0	0	0	0	0.14	0	0	0	0	0	0	0	0	0.16	0.13	0.14	0.48	0.16	0	0	0	0.14	0	0	0	0	0.15	0	0	0	0	0	0.15	0	0.96	1.98	0.98	0.13	0.49	0.92	0	0
regulation_of_lymphocyte_differentiation	0.44	0.89	0.15	0.15	0.13	0	0	0.15	0	0	0	0.13	1.35	0.48	0.48	0.93	0	0.48	0.47	0.13	0.13	0.13	0.13	1.34	0	0.15	0.17	0.93	1.46	0.17	0.47	0.47	0.45	1.46	0.47	0.15	0	0.48	0.5	0	0.44	0	0.96	0.15	0.16	0	0	0.14	0.14	0	0	0.46	0.48	0.14	0.15	0.51	1.38	0.47	0.14	0.48	0.5	0	0.15	0.16	0.49	0.48	1.83	1.33	1.29	0.48	0.15	0.47	1.28	0.82	1.39	0.88	0.9	0.47	0.14	0.49	0.15	0.9	0.79	0.85	0.8	0.88	1.23	1.39	0.45	0.48	0.46	0.47	0.14	0.15	0.5	0.48	0.47	0.49	0.15	0.49	0.51	0.15	0.15	0.94	0.48	0.97	0	0.48	0.49	0.14	0.15
positive_regulation_of_protein_kinase_B_signaling	0.13	0.49	0.15	0.15	0.44	0.11	0.12	0.15	0	0.12	0.12	0.13	0.48	0.48	0.15	0.15	0.44	0.15	0.14	0.13	0	0.13	0.13	0.5	0	0.15	0.17	0.5	0.51	0.17	0.89	0.47	0.45	0.52	0.15	0	0	0.16	0.17	0	0	0	0.17	0.15	0.47	0	0.14	0.14	0.14	0	0	0.16	0.17	0.14	0.15	0.16	0.5	0.14	0.14	0.15	0.16	0	0.15	0.16	0.91	0.48	0.15	0.15	0.46	0.15	0.15	0.14	0.15	0.14	0.16	0.15	0.15	0.14	0.14	0.15	0.15	0.15	0.16	0.13	0.13	0.14	0.16	0.15	0	0.14	0.13	0.14	0.14	0	0.15	0.15	0.47	0.15	0.15	0.16	0.16	0.15	0.15	0.51	0.16	0.97	0	0.16	0.17	0	0.15
chromosome	0.05	0.16	0.07	0.07	0.05	0	0.01	0.07	0.01	0	0	0.05	0.07	0.08	0.16	0.16	0	0.16	0.06	0.14	0.05	0.01	0	0.3	0.02	0.15	0.48	0.46	0.16	0.17	0.06	0.06	0	0.18	0.15	0.02	0.01	0.02	0.03	0	0.25	0.01	0.08	0.06	0	0.06	0.01	0.01	0.01	0.07	0.16	0.16	0.08	0.28	0.46	0.29	0.18	0.06	0.06	0.16	0.16	0.01	0.01	0.16	0.29	0.02	0.42	0.63	0.59	0.44	0.07	0.27	0.43	0.58	0.46	0.28	0.45	0.14	0.01	0.16	0.15	0.63	0.75	0.42	0.57	0.62	0.75	0.29	0.06	0.06	0.06	0.06	0.14	0	0.01	0.07	0.06	0.07	0.15	0.07	0.02	0.15	0.06	0.18	0.17	0.2	0.01	0.16	0.08	0	0.02
cell_division	0.03	0.32	0	0.04	0.04	0.02	0.03	0.05	0.04	0.02	0.02	0.03	0.05	0.16	0.15	0.05	0.12	0.05	0.04	0.04	0.04	0.04	0	0.54	0.04	0.04	0.17	0.16	0.16	0.17	0.04	0.03	0.04	0.06	0.05	0	0	0.05	0.05	0	0	0.03	0.05	0	0	0.04	0.04	0	0	0.51	0.51	0.05	0.17	0.04	0.04	0.33	0.55	0.04	0.04	0.05	0.05	0	0	0	0.33	0.16	0.05	0.04	0.14	0.15	0.15	0.04	0.05	0.04	0.16	0.05	0.04	0.04	0.04	0.04	0.15	0.04	0.16	0.13	0.13	0.14	0.06	0.05	0.04	0	0.04	0.04	0.04	0.05	0.04	0.04	0.14	0.04	0.04	0.05	0.05	0.04	0.04	0.56	0.32	0.19	0.03	0.05	0.17	0.04	0
multi-organism_reproductive_process	0.13	0.15	0.27	0.27	0.05	0	0.05	0.15	0.25	0.04	0.04	0.01	0	0.08	0.07	0.16	0	0.07	0.01	0.06	0.05	0.13	0.05	0.09	0.14	0.01	0.02	0.08	0.07	0.17	0.01	0.06	0.01	0.08	0.07	0	0.06	0.02	0.02	0.05	0	0.01	0.17	0.01	0.07	0.06	0.14	0.14	0.14	0.07	0.07	0.07	0.17	0.14	0.07	0.16	0.17	0.06	0.06	0.07	0.07	0.15	0.06	0.02	0.03	0.16	0	0.02	0.02	0.01	0.06	0.01	0	0	0.02	0.02	0.01	0.01	0.01	0.01	0.01	0	0.03	0.05	0.02	0.06	0.04	0.02	0.01	0	0.06	0.06	0.06	0.07	0.06	0.15	0.01	0.02	0.06	0.29	0.07	0.01	0.06	0.17	0.02	0.19	0.05	0.02	0.08	0.06	0.02
mitotic_cell_cycle_process	0.04	0.15	0.01	0.06	0.05	0	0	0.01	0.05	0	0	0	0.01	0.16	0.06	0.01	0.03	0.01	0.05	0.13	0.05	0.01	0	0.08	0.05	0.15	0.32	0.07	0.02	0.17	0.05	0	0	0	0.01	0.06	0.05	0.01	0.01	0	0.03	0.13	0.01	0.05	0.01	0.14	0.14	0	0	0.06	0.06	0.16	0.07	0.01	0.3	0.06	0.17	0	0.05	0.15	0.15	0	0	0.16	0.07	0.16	0.01	0.05	0.14	0.06	0.05	0.05	0.01	0.01	0.06	0.06	0.15	0.05	0.05	0.05	0.05	0.29	0.16	0.05	0.26	0.28	0.07	0.06	0.01	0	0.01	0.01	0	0.01	0	0.05	0.05	0.06	0.05	0.01	0.01	0.05	0.05	0.17	0.07	0.08	0.04	0.15	0.07	0.01	0.01
negative_regulation_of_MAPK_cascade	0	0	0	0	0	0	0	0	0	0	0	0	0.16	0.49	0	0	0	0.15	0	0	0.13	0	0	0	0	0	0	0.17	0	0.17	0.15	0	0	0	0	0	0	0.16	0.17	0	0	0	0	0	0	0	0	0	0	0.15	0.47	0.16	0.49	0	0	0	0	0	0	0	0	0	0	0	0	0	0	0	0	0	0	0	0	0	0	0	0	0	0	0	0	0	0.16	0.13	0.13	0.15	0	0	0	0	0.13	0.14	0	0	0	0	0	0	0	0	0	0.15	0	0.95	0.16	0.53	0	0.16	0.49	0	0
striated_muscle_contraction	0.12	0.15	0.47	0.46	0.13	0.11	0.12	0.15	0.13	0.43	0.12	0.44	0.86	0.47	0.47	0.49	0.43	1.38	0.46	0.13	0.13	0.44	0.45	0.17	0.44	0.14	0.16	0.91	0.5	0.16	0.14	0.13	0.14	0.51	0.15	0.47	0.46	0.89	0.9	0.45	0.43	0.45	0.5	0.48	0.46	0.47	0.45	0.45	0.45	0.46	0.15	0.15	0.47	0.89	0.49	0.49	0.88	0.46	0.13	0.46	0.15	0.48	0.48	0.48	0.9	0.47	0.45	0.86	0.14	0.14	0.47	0.46	0.45	0.44	0.48	0.15	0.88	0.13	0.14	0.48	0.14	0.15	0.78	0.44	0.43	0.46	0.44	0.48	0.44	0.47	0.45	0.14	0.13	0.48	0.49	0.47	0.13	0.14	0.46	0.48	0.5	0.46	0.46	0.93	0.16	1.45	0.82	0.47	0.48	0.47	0.48
regulation_of_synaptic_plasticity	0	0	0.46	0.14	0.42	0.1	0.41	0.81	0.79	0.11	0.41	0.43	0	0	0.14	0.14	0.12	0.14	0.13	0.12	0	0.12	0.44	0.48	0.8	0.14	0.16	0	0.15	0.16	0.14	0	0	0	0.45	0.46	0.13	0.46	0.47	0.44	0.42	0.13	0.15	0.14	0.86	0.46	0.44	0.13	0.44	0.14	0	0.15	0	0	0	0.15	0.47	0.13	0	0	0.15	0.47	0.14	0.46	0.15	0.46	0.44	0.14	0.13	0.14	0.14	0.13	0.45	0	0.15	0.14	0.15	0.13	0.45	0.14	0.14	0.46	0.15	0.43	0.42	0.13	0.15	0.47	0.13	0.13	0.12	0.13	0.13	0.47	0.48	0.14	0.13	0.14	0.14	0.15	0.15	0.45	0.45	0	0	0.18	0.12	0.15	0.16	0.46	0.47
negative_regulation_of_canonical_Wnt_signaling_pathway	0.13	0.15	0.15	0.15	0	0	0	0	0	0.12	0	0.13	0.15	0.48	0.48	0.15	0.12	0.15	0.14	0	0.13	0	0.13	0.17	0.13	0	0.16	0.16	0.5	0.16	0	0	0	0.96	0	0.48	0.14	0.9	0.91	0.13	0.12	0.13	0.51	0.14	0.47	0.14	0.14	0.13	0.14	0.15	1.34	0.15	0.48	0.14	0.15	0.5	0.17	0.13	0.13	0.47	0.15	0.14	0.14	0.48	0.49	0.48	0	0.15	0	0	0.48	0.14	0	0	0.16	0	0.15	0	0	0.15	0.15	0	0	0	0	0.14	0	0.15	0.14	0.14	0	0	0	0.94	0.5	0.14	0	0	0.14	0.16	0.5	0.46	0.15	1.44	0.16	0.97	0.13	0.47	0.48	0.47	0.15
protein_localization_to_organelle	0.12	0.15	0.14	0.45	0.13	0.11	0.12	0.14	0.04	0.12	0.12	0.13	0.28	0.16	0.06	0.15	0.12	0.15	0.13	0.04	0.25	0.26	0	0.48	0.04	0.14	0.5	0.16	0.3	0.16	0.14	0.45	0.43	0.17	0.28	0.28	0.27	0.06	0.16	0.12	0.03	0.26	0.31	0.28	0.06	0.28	0.14	0.13	0.05	0.45	0.28	0.28	0.16	0.14	0.29	0.29	0.07	0.13	0.26	0.15	0.48	0.14	0.14	0.29	0.07	0.15	0.14	0.28	0.06	0.05	0.14	0.14	0.01	0.05	0.16	0.15	0.15	0.13	0.05	0.15	0.05	0.15	0.15	0.12	0.01	0.14	0.27	0.15	0.14	0.13	0.13	0.05	0.27	0.15	0.14	0.05	0.45	0.47	0.05	0.15	0.3	0.27	0.27	0.49	0.16	0.08	0.12	0.15	0.16	0.28	0.15
cellular_response_to_metal_ion	0	0	0.14	0.14	0	0.1	0	0.14	0.13	0	0.11	0.12	0.15	0.15	0.14	0.48	0	0.14	0.13	0.12	0	0	0.45	0.48	0.13	0.14	0.16	0.16	0.15	0.16	0.14	0	0	0.17	0.45	0.47	0.45	0.46	0.48	0.44	0.12	0	0.16	0.14	0.46	0.14	0.13	0	0.13	0	0.14	0.15	0.16	0.13	0.15	0	0.16	0.13	0	0.14	0	0.14	0	0.15	0.15	0.46	0.44	0.14	0.13	0.14	0.14	0.14	0.45	0.13	0.15	0.14	0.15	0.13	0.45	0.14	0.14	0.46	0.15	0	0.12	0	0	0.48	0.43	0	0.12	0.13	0.13	0.48	0.14	0.14	0.13	0.14	0.46	0	0.49	0	0.14	0.16	0.16	0.18	0	0.15	0.16	0.46	0.47
microtubule_organizing_center_part	0.12	0.14	0.14	0.14	0.12	0.1	0.11	0.14	0.13	0.11	0.11	0.12	0.15	0.15	0.14	0.14	0.11	0.14	0.13	0.12	0.12	0.12	0.12	0.16	0.13	0.14	0.16	0.15	0.15	0.16	0.14	0.13	0.13	0.16	0.14	0.14	0.13	0.15	0.16	0.12	0.11	0.13	0.15	0.13	0.15	0.13	0.13	0.13	0.13	0.14	0.14	0.15	0.15	0.13	0.14	0.15	0.16	0.13	0.13	0.14	0.14	0.13	0.14	0.15	0.15	0.15	0.14	0.14	0.13	0.14	0.14	0.13	0.14	0.13	0.15	0.14	0.14	0.13	0.13	0.14	0.14	0.14	0.15	0.12	0.12	0.13	0.15	0.14	0.13	0.13	0.12	0.13	0.13	0.14	0.14	0.14	0.13	0.14	0.14	0.15	0.15	0.14	0.14	0.16	0.15	0.18	0.12	0.14	0.15	0.14	0.14
positive_regulation_of_apoptotic_signaling_pathway	0.12	0.46	0.14	0.14	0.12	0.1	0.11	0.14	0	0.11	0.11	0.12	0.45	0.46	0.14	0.14	0.11	0.14	0.13	0	0.41	0.12	0.12	0.16	0	0.14	0.16	0.15	0.15	0.16	0.14	0.13	0.13	0.16	0.14	0.14	0.13	0.46	0.47	0.12	0.11	0.13	0.15	0.13	0.15	0.13	0.13	0.13	0.13	0.14	0.14	0.44	0.46	0.13	0.14	0.15	0.16	0.13	0.42	0.14	0.14	0.13	0.14	0.15	0.15	0.15	0.14	0.14	0.13	0.14	0.14	0.13	0	0	0.15	0.14	0.14	0.13	0.13	0.14	0.14	0.14	0	0.12	0	0.13	0.43	0.14	0.43	0.13	0.12	0.13	0.13	0.14	0.14	0	0.13	0.14	0.14	0.15	0.15	0.14	0.14	0.48	0.45	0.18	0	0.45	0.46	0.14	0.14
carbohydrate_metabolic_process	0	0.04	0.04	0	0	0	0.03	0.04	0	0.02	0.02	0.03	0	0	0.04	0	0.02	0.05	0.04	0.03	0.04	0	0.03	0.01	0.03	0.14	0.16	0.05	0.05	0.16	0.04	0	0	0.06	0.05	0	0.04	0.05	0.05	0.03	0.02	0.03	0.05	0.14	0.15	0.04	0.14	0.03	0.04	0.15	0.05	0.15	0.16	0	0	0.04	0.06	0	0	0	0	0.04	0.04	0.15	0.06	0.31	0.05	0.04	0.05	0.14	0.14	0.04	0.04	0.04	0.05	0.14	0.15	0.04	0.14	0.04	0.04	0.04	0.06	0.03	0.13	0.14	0.15	0.04	0.28	0.03	0	0.04	0.04	0	0.04	0.04	0.13	0.04	0.04	0.05	0.15	0	0.04	0	0.16	0.01	0.03	0.15	0.16	0.04	0.04
regulation_of_immune_effector_process	0.12	0.36	0.15	0.15	0.02	0	0.01	0.03	0	0	0	0.02	0.15	0.04	0.35	0.37	0	0.15	0.14	0.02	0	0.13	0.13	0.37	0	0.02	0.03	0.37	0.37	0.16	0.14	0.34	0.33	0.39	0.15	0.15	0.02	0.03	0.16	0.01	0.01	0	0.16	0.14	0.16	0.02	0.02	0.01	0.14	0	0.03	0.03	0.04	0.14	0.15	0.37	0.17	0.34	0.02	0.15	0.15	0.02	0.14	0.02	0.37	0.15	0.86	0.63	0.59	0.02	0.02	0.02	0.59	0.14	0.64	0.15	0.15	0.02	0.02	0.15	0.02	0.15	0.57	0.33	0.32	0.35	0.84	0.64	0.14	0.35	0.02	0.14	0.02	0.02	0.36	0.14	0.34	0.36	0.14	0.36	0.03	0.02	0.14	0.04	0.03	0.4	0.02	0.03	0.04	0.02	0.15
regulation_of_peptidase_activity	0.01	0.02	0.02	0.02	0.02	0.01	0.12	0.14	0.13	0.01	0.01	0.01	0.34	0.03	0.02	0.02	0.01	0.03	0.02	0.12	0.02	0.12	0.13	0.17	0.13	0.14	0.16	0.03	0.03	0.16	0.02	0.13	0.13	0.17	0.14	0.02	0.02	0.15	0.16	0.01	0.12	0.02	0.03	0.14	0.03	0.02	0.02	0.01	0.02	0.14	0.14	0.15	0.36	0.02	0.02	0.02	0.04	0.02	0.02	0.02	0.02	0.02	0.02	0.15	0.04	0.15	0.03	0.02	0.03	0.14	0.14	0.02	0.14	0.13	0.03	0.14	0.15	0.13	0.13	0.02	0.14	0.02	0.04	0.02	0.02	0.02	0.04	0.02	0.32	0.02	0.02	0.02	0.02	0.02	0.02	0.02	0.02	0.02	0.02	0.03	0.15	0.02	0.02	0.03	0.6	0.18	0.02	0.15	0.36	0.02	0.02
regulation_of_blood_pressure	0.43	0.15	0.14	0.14	0	0	0	0	0.13	0	0	0	0.15	0.47	0.15	0.15	0	0.15	0.13	0	0	0	0.13	0.17	0	0.14	0	0.16	0.16	0.16	0.14	0.13	0.14	0.17	0.15	0.14	0.14	0.15	0.16	0	0.43	0.13	0.16	0	0.15	0	0.14	0.13	0	0.15	0.46	0.15	0.47	0	0.15	0.15	0.49	0.13	0.44	0.15	0.49	0.14	0.14	0	0.48	0	0	0	0	0	0	0	0	0	0	0	0	0	0	0	0	0	0	0	0	0	0	0	0	0	0.13	0.14	0.13	0	0	0.14	0.13	0.14	0.14	0.15	0.15	0.46	0	0.17	0.16	0.95	0	0	0.16	0	0
fertilization	0.41	0.14	0.14	0.45	0	0	0	0	0.13	0	0	0	0	0.15	0.14	0.14	0	0.14	0.13	0.12	0.41	0.12	0.12	0.16	0	0.14	0	0.15	0.15	0.16	0.14	0.45	0.13	0.16	0.14	0.14	0.13	0.15	0.16	0	0.11	0.13	0.15	0	0.15	0.13	0.44	0.13	0.13	0.14	0.14	0.44	0.87	0.45	0.14	0.15	0.16	0.13	0.13	0.14	0.47	0.13	0.14	0	0.15	0	0	0	0	0	0	0	0	0	0	0	0	0	0	0	0	0	0	0.12	0.12	0.13	0	0	0	0	0.12	0.13	0.13	0	0	0.14	0.13	0.14	0.14	0.15	0.15	0.14	0	0.48	0.15	0.18	0.42	0.14	0.46	0	0
regulation_of_mitotic_cell_cycle	0.12	0.3	0.04	0.14	0.03	0	0	0	0.03	0	0	0	0	0.51	0.04	0.04	0.02	0.05	0.04	0.12	0.04	0	0	0.32	0.03	0.14	0.82	0.16	0.05	0.16	0.04	0.03	0.03	0	0	0.14	0.04	0.05	0.05	0	0.12	0.13	0.05	0.04	0.05	0.14	0.13	0	0.03	0.14	0.05	0.15	0.05	0	0.53	0.15	0.53	0	0.13	0.3	0.15	0	0	0.15	0.31	0.15	0	0.04	0.13	0.14	0.14	0.04	0	0	0.05	0.04	0.15	0.04	0.04	0.04	0.14	0.3	0.29	0.12	0.47	0.29	0.06	0.04	0.04	0	0.04	0.04	0.04	0.04	0	0.04	0	0.04	0.04	0.05	0.04	0.04	0.04	0.32	0.16	0.35	0.03	0.15	0.05	0	0
hormone_receptor_binding	0.12	0	0	0	0	0	0.11	0	0	0	0	0	0	0.15	0	0	0	0	0	0	0	0	0	0.16	0	0.14	0.16	0.15	0	0.16	0.14	0.13	0	0.5	0.14	0	0	0.15	0.16	0	0	0	0	0	0.15	0	0	0	0	0	0.14	0	0	0	0.14	0	0.16	0	0	0	0	0.13	0	0.15	0.15	0	0	0	0	0	0	0	0.14	0.13	0	0.14	0	0	0	0	0	0	0	0	0	0	0.15	0	0	0.13	0	0	0	0	0	0	0	0.14	0	0	0	0.14	0	0	0	0.93	0	0	0	0	0
regulation_of_JNK_cascade	0	0	0	0	0	0	0	0	0	0	0	0	0.15	0.47	0	0	0	0.15	0	0	0.12	0	0	0	0	0	0	0.16	0	0.16	0.14	0	0	0	0	0	0	0.15	0.16	0	0	0	0	0	0	0	0.14	0	0	0	0.45	0.15	0.47	0	0	0	0	0	0	0	0	0	0	0	0	0	0	0	0	0	0	0	0	0	0	0	0	0	0	0	0	0	0.44	0.12	0.13	0.14	0.16	0	0	0	0.13	0.14	0	0	0	0	0	0	0	0	0	0.14	0	0.17	0.16	0.18	0	0.15	0.47	0	0
positive_regulation_of_ERK1_and_ERK2_cascade	0.41	0.14	0.14	0.45	0.12	0.1	0.11	0.14	0.12	0.11	0.11	0.12	0.14	0.15	0.46	0.14	0.42	0.14	0.13	0.12	0.12	0.12	0.12	0.16	0.13	0.14	0.49	0.47	0.15	0.15	0.44	0.13	0.13	0.5	0.14	0.14	0.13	0.15	0.15	0.12	0.11	0.13	0.15	0.13	0.15	0.13	0.13	0.12	0.13	0.14	0	0.14	0.15	0.13	0.47	0.48	0.16	0.13	0.84	0.45	0.14	0.46	0.13	0.15	0.87	0.15	0.14	0.14	0.13	0.14	0.14	0.13	0.14	0.42	0.47	0.14	0.14	0.13	0.13	0.14	0.14	0.14	0.15	0.12	0.12	0.13	0.15	0.14	0.13	0.13	0.12	0.13	0.44	0.14	0.13	0.14	0.13	0.14	0.13	0.15	0.15	0.44	0.14	0.48	0.15	1.41	0.12	0.14	0.15	0.13	0.14
transforming_growth_factor_beta_receptor_signaling_pathway	0	0.14	0.45	0	0.12	0.1	0.11	0.14	0	0.11	0.11	0.12	0	0	0.14	0	0.42	0.86	0.13	0.12	0.41	0.43	0.12	0	0.13	0.14	0.49	0	0.48	0.15	0.13	0	0	0.16	0.14	0	0.13	0	0	0.12	0	0.43	0.49	0.13	0.15	0.46	0.13	0.12	0.13	0.45	0.44	0.14	0.15	0.13	0	0.15	0.47	0	0.13	0	0	0.13	0.13	0.15	0	0.46	0.14	0.14	0.44	0.14	0.14	0.45	0.14	0.13	0.47	0.14	0.14	0.44	0.13	0.47	0.45	0.14	0.42	0.43	0.42	0.45	0.15	0.14	0.13	0.13	0.12	0.13	0.13	0.14	0.13	0.14	0.13	0.14	0.45	0.47	0.15	0.14	0.45	0	0.45	0	0.12	0.14	0.15	0.45	0.47
T_cell_receptor_signaling_pathway	0	0.14	0.14	0	0.12	0	0	0.14	0	0	0	0.12	0.14	0.15	0.14	0.14	0	0.14	0.13	0.12	0	0.12	0.12	0.16	0	0.13	0.15	0.15	0.15	0.15	0.13	0.12	0.13	0.16	0.84	0	0	0.14	0.15	0	0	0	0.15	0.13	0.15	0	0	0.12	0.13	0	0	0.14	0.15	0.13	0	0.14	0.16	0.12	0	0	0.14	0	0.13	0.14	0.15	0.15	0.43	0.45	0.44	0.45	0.45	0.44	0.79	0.42	0.46	0.45	0.45	0.44	0.43	0.46	0.45	0.45	0.42	0.12	0.41	0.13	0.15	0.46	0	0.13	0.12	0.13	0.12	0	0.13	0.13	0.13	0.14	0.13	0.15	0.14	0.13	0.13	0.16	0.15	0.18	0	0.14	0.15	0	0.14
cellular_response_to_radiation	0	0.14	0.14	0	0.12	0	0	0.14	0	0	0	0.12	0.44	0.45	0.14	0.14	0	0.14	0.13	0.12	0.12	0.12	0.12	0.16	0	0.13	0.15	0.15	0.15	0.15	0.13	0.12	0.13	0.16	0.14	0	0	0.45	0.46	0	0	0	0.15	0.13	0.15	0	0	0.12	0.13	0	0.14	0.43	0.85	0.13	0	0.14	0.16	0.12	0	0	0.14	0	0.13	0.14	0.15	0.15	0.13	0.14	0.13	0.13	0.14	0.13	0.13	0.13	0.15	0.14	0.14	0.13	0.13	0.14	0.13	0.14	0.42	0.12	0.12	0.13	0.42	0.14	0	0.13	0.12	0.13	0.12	0	0.13	0.13	0.13	0.14	0.13	0.15	0.14	0.13	0.13	0.48	0.45	0.18	0	0.45	0.85	0	0.14
cellular_modified_amino_acid_metabolic_process	0	0.14	0.13	0	0.11	0	0	0.13	0	0	0	0.12	0.14	0.14	0.14	0.14	0	0.13	0.12	0.12	0	0.12	0.42	0.16	0	0.13	0.15	0.15	0.14	0.15	0.13	0.12	0.12	0.16	0.14	0	0	0.14	0.45	0	0	0	0.15	0.13	0.14	0	0	0.12	0.13	0	0	0.14	0.15	0.12	0	0.14	0.15	0.12	0	0	0.14	0	0.13	0.14	0.15	0.14	0.13	0.13	0.13	0.13	0.13	0.13	0.13	0.13	0.14	0.13	0.14	0.12	0.13	0.13	0.44	0.13	0.14	0.12	0.12	0.13	0.14	0.14	0	0.12	0.12	0.13	0.12	0	0.13	0.13	0.12	0.13	0.13	0.14	0.14	0.13	0.13	0.15	0.15	0.17	0	0.14	0.15	0	0.14
regulation_of_signal_transduction_by_p53_class_mediator	0.11	0.14	0.13	0.13	0.11	0.09	0.11	0.13	0	0.11	0.1	0.12	0.14	0.14	0.14	0.14	0.11	0.14	0.12	0	0.11	0.12	0.12	0.16	0	0.13	0.15	0.15	0.14	0.15	0.13	0.12	0.12	0.16	0.14	0.13	0.13	0.14	0.15	0.11	0.11	0.12	0.15	0.13	0.14	0.13	0.13	0.12	0.13	0.14	0.14	0.14	0.15	0.12	0.14	0.14	0	0.12	0.12	0.14	0.14	0.13	0.13	0.14	0.15	0.14	0.13	0.13	0.13	0.13	0.13	0.13	0	0	0.15	0.14	0.14	0.12	0.13	0.14	0.13	0.13	0	0.12	0	0.13	0.15	0.14	0.13	0.12	0.12	0.13	0.12	0.14	0.13	0	0.12	0.13	0.13	0.14	0.14	0.13	0.13	0.15	0.15	0.17	0	0.14	0.15	0.13	0.14
extracellular_structure_organization	0.12	0.02	0.6	1.73	0.12	0.1	0.11	0.14	0.12	0.11	0.11	0.12	0.14	0.03	0.14	0.35	0.3	0.34	0.32	0.12	0.12	0.31	0.12	0.04	0.12	0.02	0.03	0.62	0.97	0.15	0.59	0.01	0.02	0.37	0.14	0.14	0.13	0.03	0.03	0.31	0.31	0.12	0.64	0.13	0.59	0.13	0.13	0.32	0.32	0.33	0.88	0.03	0.15	0.02	0.35	0.35	0.35	0.01	0.31	1.73	0.02	0.13	0.02	0.02	0.15	0.03	0.32	0.02	0.13	0.34	0.02	0.02	0.14	0.02	0.03	0.02	0.02	0.02	0.32	0.02	0.02	0.02	0.14	0.12	0.02	0.13	0.15	0.02	0.31	0.01	0.57	0.33	0.32	0.14	0.13	0.33	0.02	0.02	0.13	0.35	0.14	0.13	0.13	0.16	0.15	0.66	0.12	0.14	0.35	0.33	0.14
carboxylic_acid_binding	0.11	0.45	0.44	0.44	0.12	0.4	0.11	0.42	1.78	0.11	0.11	0.12	0.14	0.83	0.14	0.46	0.41	0.45	0.43	0.41	0.11	0.42	0.12	0.46	0.42	0.13	0	0.46	0.47	0.15	0.13	0.12	0.13	0.16	0.14	0.13	0.44	0.14	0.15	0.12	0.41	0.81	0.15	0.13	0.44	0	0.42	0.42	0.13	0.83	1.26	0	0.45	0.13	0.14	0.47	0.16	0.12	0.12	0.44	0.14	0.13	0.13	0	0.15	0.14	0.13	0	0	0.13	0	0	0	0.13	0	0	0	0	0.13	0	0	0	0.14	0	0.12	0.13	0.42	0	0.13	0	0.42	0.44	0.43	0	0	0.44	0.12	0.13	0.44	0.46	0.47	0.13	0	0.89	1.26	0.49	0.12	0	0.15	0.13	0
organic_acid_binding	0.11	0.44	0.44	0.43	0.11	0.39	0.11	0.42	1.76	0.11	0.1	0.12	0.14	0.82	0.14	0.46	0.4	0.44	0.43	0.4	0.11	0.42	0.12	0.45	0.41	0.13	0	0.46	0.46	0.15	0.13	0.12	0.12	0.16	0.14	0.13	0.43	0.14	0.15	0.11	0.4	0.8	0.15	0.13	0.43	0	0.42	0.42	0.13	0.82	1.25	0	0.45	0.12	0.14	0.46	0.15	0.12	0.12	0.43	0.14	0.13	0.13	0	0.15	0.14	0.13	0	0	0.13	0	0	0	0.13	0	0	0	0	0.13	0	0	0	0.14	0	0.12	0.13	0.41	0	0.13	0	0.42	0.43	0.42	0	0	0.44	0.12	0.13	0.43	0.46	0.46	0.13	0	0.87	1.24	0.49	0.11	0	0.15	0.13	0
receptor_metabolic_process	0	0	0.13	0	0.12	0	0	0.13	0	0.11	0.11	0.12	0	0	0.14	0.14	0	0.14	0.12	0	0	0	0.12	0	0.12	0	0	0	0	0.15	0	0	0	0	0	0	0.13	0	0	0.12	0.11	0	0.15	0.13	0.15	0	0	0.12	0.13	0	0	0	0	0	0	0	0	0.12	0	0	0	0.13	0.13	0	0.15	0.14	0.13	0	0.13	0	0.13	0	0.13	0	0	0	0	0	0	0	0	0	0.14	0.12	0	0.13	0.15	0.14	0.13	0.13	0.12	0.13	0.12	0.14	0	0.13	0	0	0.13	0.14	0.14	0.13	0.13	0	0.44	0	0.12	0.14	0.15	0.13	0.14
regulation_of_DNA_metabolic_process	0	0.02	0.02	0	0.02	0	0	0.03	0	0	0	0.01	0.03	0.15	0.02	0.14	0	0.03	0.02	0.12	0.02	0.31	0.01	0.16	0	0.02	0.15	0.15	0.15	0.15	0.02	0.01	0.02	0.16	0.33	0	0	0.03	0.03	0	0	0	0.03	0.02	0.03	0.02	0	0.01	0.13	0.03	0.03	0.14	0.15	0.13	0.02	0.14	0.04	0.01	0	0	0.02	0.02	0.02	0.02	0.35	0.03	0.32	0.34	0.33	0.13	0.02	0.02	0.33	0.13	0.15	0.02	0.02	0.02	0.13	0.02	0.02	0.02	0.32	0.31	0.12	0.33	0.15	0.02	0	0.01	0.02	0.02	0.02	0	0.13	0.02	0.02	0.02	0.02	0.15	0.02	0.02	0.02	0.16	0.03	0.04	0.01	0.14	0.15	0	0.02
calcium_ion_homeostasis	0.01	0.02	0.02	0.33	0	0	0.11	0.03	0.02	0	0	0	0.03	0	0.02	0.02	0	0.03	0	0	0	0.02	0.12	0.36	0.02	0.02	0.03	0.03	0.03	0.15	0.02	0.01	0.02	0.03	0.02	0.02	0.02	0.03	0.15	0.01	0	0	0.03	0.13	0.03	0.02	0.02	0	0.01	0	0.03	0.03	0.03	0.02	0.14	0.02	0.04	0.01	0.12	0.14	0	0.02	0.02	0.02	0.03	0.15	0.03	0.02	0	0.02	0.02	0	0	0	0.03	0.02	0.02	0.02	0.02	0.02	0.02	0	0.14	0.12	0.12	0.02	0.15	0.02	0.02	0.01	0	0.02	0	0.02	0.02	0.02	0.13	0.14	0.02	0.02	0.02	0.02	0.02	0	0.03	0.38	0.01	0.02	0.03	0.02	0.02
clathrin-coated_vesicle	0.11	0.81	0.42	0	0.75	1.15	0.73	0.77	1.14	0.76	0.73	0.4	0.13	0.43	0.13	0	0.78	0.81	0.41	0.76	0.38	0.78	0.11	0.15	0.75	0.42	0.46	0.14	0.14	0.14	0.41	0.12	0.4	0.46	0.13	0.13	0.12	0.13	0.14	0.11	0	0.79	0.46	0.83	0.14	0.12	0.12	0.4	0.41	0.13	0.13	0.13	0.43	0.42	0.13	0.45	0.44	0.42	0.11	0	0.44	0.12	0.12	0.13	0.14	0.43	0.13	0.13	0.76	0.12	0.43	0.42	0.13	0.74	0.44	0.13	0.43	0.41	0.41	0.44	0.43	0.43	0.4	0.4	0.11	0.42	0.14	0.13	0.4	0.42	0.4	0.81	0.12	0.13	0.12	0.42	0.42	0.44	0.42	0.44	0.13	0.41	0.13	0.45	0.14	0.16	0.39	0.42	0.82	0.12	0.13
positive_regulation_of_protein_transport	0.01	0.13	0.13	0.02	0.02	0	0	0.3	0.01	0.1	0.01	0.29	0.13	0.14	0.32	0.33	0	0.13	0.12	0.11	0.02	0.01	0.11	0.15	0.02	0.12	0.34	0.14	0.33	0.14	0.12	0.01	0.01	0.94	0.13	0.02	0.01	0.32	0.34	0.01	0	0.01	0.34	0.12	0.32	0.12	0.02	0.11	0.31	0.31	0.31	0.13	0.14	0.12	0.02	0.13	0.33	0.12	0.01	0.13	0.32	0.01	0.32	0.58	0.03	0.14	0.54	0.32	0.12	0.32	0.32	0.31	0.31	0.12	0.33	0.32	0.32	0.12	0.3	0.32	0.12	0.32	0.14	0.01	0.11	0.12	0.14	0.33	0.29	0.12	0.02	0.12	0.3	0.32	0.12	0.12	0.12	0.13	0.12	0.14	0.6	0.12	0.31	0.15	0.03	0.36	0.01	0.13	0.14	0.12	0.32
cellular_response_to_oxygen-containing_compound	0.2	0.23	0.05	0.12	0.04	0.02	0.1	0.22	0.11	0.2	0.09	0.11	0.54	0.38	0.13	0.13	0.03	0.13	0.04	0.21	0.1	0.11	0.04	0.56	0.11	0	0.14	0.14	0.24	0.14	0.12	0.74	0.35	0.8	0.74	0.12	0.12	0.13	0.14	0.04	0.03	0	0.06	0.12	0.13	0.12	0.12	0.04	0.12	0.53	0.36	0.06	0.14	0.12	0.57	0.24	0.39	0.04	0.21	0.13	0.57	0.04	0.04	0.13	0.39	0.55	0.7	0.74	0.22	0.12	0.05	0.04	0.23	0.35	0.13	0.38	0.13	0.04	0.12	0.12	0.05	0.05	0.35	0.2	0.21	0.37	0.68	0.05	0.21	0.22	0	0.01	0.22	0.24	0.12	0.01	0.37	0.39	0.01	0.39	0.13	0.05	0.23	0.14	0.37	0.27	0.11	0.05	0.25	0.12	0.13
chromosome,_centromeric_region	0.1	0.13	0	0.12	0.11	0.09	0.1	0.13	0.11	0.1	0.1	0.11	0.13	0.14	0.13	0.13	0.1	0.13	0.11	0.11	0.11	0.11	0	0.15	0.11	0.12	0.14	0.14	0	0.14	0.12	0.11	0.12	0	0.13	0.12	0	0.13	0.14	0	0.1	0.11	0	0	0	0.12	0	0	0.12	0.13	0.13	0.13	0.14	0.12	0.13	0.13	0.15	0	0.11	0.13	0.13	0	0	0	0.14	0.13	0.12	0.12	0.12	0.12	0.12	0.12	0.12	0.12	0.14	0.13	0.13	0.11	0.12	0.13	0.12	0.12	0.13	0.11	0.11	0.12	0.14	0.13	0.12	0	0.11	0.12	0.11	0	0	0.12	0.11	0.12	0.12	0	0	0.12	0.12	0.14	0.14	0.16	0.11	0.13	0.14	0	0
negative_regulation_of_hydrolase_activity	0.01	0.02	0.02	0.02	0.28	0.09	0.28	0.3	0.29	0.1	0.1	0.11	0.31	0.14	0.02	0.02	0	0.02	0.01	0.11	0.02	0.11	0.11	0.15	0.29	0.12	0.14	0.03	0.03	0.14	0.02	0.12	0.12	0.15	0.13	0.02	0.12	0.14	0.14	0.01	0.1	0.01	0.02	0.12	0.03	0.01	0.12	0.01	0.01	0.13	0.31	0.13	0.33	0.02	0.02	0.02	0.03	0.01	0.01	0.02	0.02	0.12	0.01	0.13	0.03	0.14	0.03	0.02	0.02	0.12	0.13	0.01	0.13	0.12	0.03	0.13	0.13	0.12	0.12	0.02	0.12	0.01	0.03	0.01	0.02	0.02	0.04	0.02	0.29	0.01	0.02	0.02	0.01	0.02	0.01	0.02	0.01	0.02	0.02	0.02	0.13	0.02	0.13	0.03	0.32	0.16	0.01	0.13	0.33	0.02	0.02
leukocyte_migration	0	0.02	0.12	0	0.01	0	0	0.02	0	0	0	0.01	0.02	0.03	0.13	0.13	0	0.12	0.11	0.01	0	0.01	0.11	0.03	0	0.01	0.14	0.14	0.13	0.14	0.02	0.01	0.01	0.14	0.02	0.02	0	0.13	0.14	0.01	0	0	0.14	0.02	0.13	0.01	0.01	0.11	0.01	0	0.02	0.13	0.03	0.01	0.02	0.02	0.03	0.01	0	0	0.02	0.01	0.12	0.13	0.14	0.02	0.3	0.12	0.3	0.02	0.01	0.01	0.3	0.12	0.13	0.02	0.12	0.01	0.01	0.01	0.02	0.01	0.29	0.11	0.11	0.02	1.07	0.02	0.52	0.01	0.11	0.12	0.11	0.02	0.01	0.12	0.01	0.02	0.12	0.13	0.02	0.02	0.12	0.03	0.03	0.16	0.01	0.02	0.03	0.01	0.13
methyltransferase_activity	0.11	0	0.13	0	0	0	0	0	0	0	0	0	0	0.44	0.14	0	0.11	0.43	0	0.11	0.11	0.41	0	0	0	0.13	0	0.14	0.14	0.14	0.42	0	0	0.15	0	0	0	0	0	0	0	0.12	0.14	0	0	0.13	0	0	0.12	0	0	0.14	0.14	0.12	0	0	0	0	0	0.13	0	0.12	0	0	0.14	0	0.13	0	0.12	0	0	0	0	0	0	0	0	0	0	0	0	0.13	0.74	0.41	0.74	0.43	0	0	0	0	0.11	0.12	0	0	0	0	0	0	0	0	0	0.13	0	0.15	0.14	0.48	0.11	0.14	0.15	0	0
regulation_of_exocytosis	0	0.13	0.12	0.12	0	0	0.1	0	0	0	0	0	0	0.13	0.13	0.13	0	0.13	0	0	0	0.11	0.11	0.43	0	0	0	0.14	0.13	0.14	0	0.11	0.11	0.15	0.13	0.12	0.12	0.13	0.43	0.11	0	0	0.14	0.12	0.41	0.12	0.12	0	0.12	0.13	0	0	0	0.12	0.13	0.13	0.14	0.11	0	0.13	0	0.12	0.12	0	0.43	0.13	0.12	0	0.12	0	0	0	0.12	0	0.14	0	0	0	0	0.12	0	0	0.39	0.11	0.11	0.12	0.14	0.13	0.12	0.11	0	0.12	0	0.13	0.12	0.12	0.11	0.12	0.12	0.13	0	0	0.12	0	0	0.16	0.11	0	0	0.12	0.13
regulation_of_G2/M_transition_of_mitotic_cell_cycle	0	0	0	0	0	0	0	0	0	0	0	0	0	0	0	0	0	0	0	0.11	0	0	0	0	0	0.12	0.14	0	0	0.14	0	0	0	0	0	0	0	0	0	0	0.1	0	0	0.12	0	0.12	0	0	0	0	0	0.13	0	0	0.13	0	0	0	0	0	0	0	0	0.13	0	0	0	0	0	0	0	0	0	0	0	0	0	0	0	0	0	0.13	0	0	0.11	0.12	0	0	0	0	0	0	0	0.13	0	0	0	0	0	0	0	0	0	0	0	0	0	0.13	0	0	0
positive_regulation_of_T_cell_activation	0.09	0.76	0.11	0.11	0.1	0	0	0.11	0	0	0	0.1	0.75	0.12	0.39	0.78	0	0.39	0.37	0.1	0	0.1	0.1	1.14	0	0.11	0.13	1.22	1.79	0.13	0.37	0.75	0.72	1.78	1.15	0.11	0	0.12	0.13	0	0.09	0	0.81	0.11	0.39	0	0.11	0.1	0.1	0	0	0.12	0.13	0.11	0.11	0.41	1.68	0.38	0.1	0.38	0.4	0	0.11	0.12	0.77	0.39	0.71	0.75	0.71	0.39	0.11	0.38	1.09	0.7	0.4	0.75	0.39	0.38	0.11	0.4	0.11	0.39	0.68	0.72	0.69	0.75	0.69	0.77	0.36	0.39	0.37	0.38	0.1	0.12	0.4	0.39	0.38	0.4	0.11	0.4	0.41	0.11	0.11	0.42	0.13	0.82	0	0.12	0.13	0.11	0.11
production_of_molecular_mediator_of_immune_response	0	0.12	0.12	0	0.1	0	0	0.12	0	0	0	0.1	0.13	0.13	0.13	0.12	0	0.12	0.11	0.11	0	0.11	0.11	0.15	0	0.12	0.14	0.14	0.13	0.13	0.12	0.11	0.11	0.14	0.13	0	0	0.13	0.14	0	0	0	0.13	0.12	0.13	0	0	0.11	0.11	0	0.12	0.13	0.14	0.11	0	0.13	0.14	0.11	0	0	0.13	0	0.12	0.13	0.13	0.13	0.39	0.42	0.4	0.12	0.12	0.11	0.4	0.11	0.43	0.12	0.12	0.11	0.12	0.12	0.12	0.12	0.13	0.11	0.11	0.12	0.39	0.13	0	0.11	0.11	0.11	0.11	0	0.12	0.12	0.11	0.12	0.12	0.13	0.13	0.12	0.12	0.14	0.13	0.16	0	0.13	0.14	0	0.12
regulation_of_cell-substrate_adhesion	0.09	0.12	0.11	0.11	0.1	0.07	0.09	0.11	0	0.09	0.08	0.1	0.12	0.39	0.12	0	0.09	0.39	0.1	0.1	0.7	0.1	0.1	0	0.1	0.11	0.42	0	0.12	0.13	0.11	0	0	0	0.38	0.11	0.38	0.12	0.13	0.09	0	0.37	0.13	0.11	0.12	0.39	0.37	0.1	0.11	0.38	0.38	0.38	0.4	0.11	0.11	0.12	0.41	0	0.36	0.12	0.12	0.11	0.11	0.4	0	0.39	0.71	0.76	1.1	0.77	0.78	0.75	0.38	0.36	1.19	0.75	0.76	0.75	0.38	1.2	1.23	0.76	1.01	0.1	0.69	0.11	0.37	0.4	0.11	0.1	0.1	0.1	0.1	0.12	0.11	0.11	0.1	0.11	0.39	0.4	0.12	0.11	0.38	0.13	0.73	0	0.09	0.39	0.4	0.39	0.4
response_to_ketone	0.1	0.12	0.11	0.11	0.1	0.08	0.09	0.12	0.1	0.09	0.09	0.1	0.39	0.4	0.12	0.41	0.36	0.12	0.11	0.1	0.36	0.37	0.1	0.14	0.1	0.11	0.13	0.41	0.42	0.13	0.11	0.1	0.11	0.44	0.12	0.4	0.11	0.4	0.42	0.38	0.36	0.37	0.43	0.11	0.39	0.4	0.38	0.38	0.11	0.12	0.12	0.38	0.41	0.11	0.41	0.42	0.14	0.39	0	0.12	0.12	0.11	0.4	0.4	0.13	0.13	0.11	0.11	0.11	0.11	0.11	0.39	0.39	0.11	0.41	0.4	0.12	0.1	0.11	0.41	0.4	0.4	0.13	0.1	0.1	0.11	0.37	0.41	0.11	0.4	0.1	0.11	0.1	0.12	0.41	0.39	0.11	0.11	0.39	0.12	0.12	0.11	0.39	0.43	0.4	0.15	0.1	0.4	0.41	0.39	0.41
cellular_response_to_acid_chemical	0.71	0.4	0.11	0.76	0.1	0.07	0.09	0.11	0.1	0.09	0.08	0.1	1.15	1.15	0.12	0.11	0.36	0.11	0.1	0.1	0.35	0.1	0.1	0.76	0.1	0.11	0.42	0.13	0.12	0.13	0.75	1.19	0.73	0.43	0.75	0.78	0.77	0.77	0.79	0.09	0.09	0.1	0.13	0.39	0.12	0.11	0.37	0.1	0.11	0.38	0.74	0.38	0.4	0.39	1.27	0.12	0.13	0.1	1.19	0.39	1.26	0.11	0.11	0.4	0.77	0.76	0.37	0.76	0.11	0.11	0.11	0.11	0.11	0.36	0.13	0.11	0.11	0.38	0.11	0.11	0.11	0.11	0.37	0.36	0.35	0.38	0.37	0.12	0.11	0.39	0.1	0.1	0.37	0.4	0.11	0.11	0.75	0.78	0.11	0.12	0.12	0.38	0.11	0.42	0.73	0.83	0.36	0.39	0.77	0.11	0.11
negative_regulation_of_defense_response	0	0.12	0.11	0	0.1	0	0	0.11	0	0	0	0.1	0.12	0.13	0.12	0.12	0	0.12	0.1	0.1	0	0.1	0.1	0.14	0	0.11	0.13	0.13	0.12	0.13	0.11	0.1	0.1	0.43	0.12	0	0	0.4	0.41	0	0	0	0.13	0.11	0.39	0	0	0.1	0.11	0	0	0.12	0.13	0.11	0	0.12	0.13	0.1	0	0	0.12	0	0.11	0.4	0.13	0.12	0.11	0.11	0.11	0.11	0.11	0.11	0.11	0.11	0.13	0.11	0.12	0.1	0.11	0.11	0.11	0.11	0.12	0.1	0.1	0.11	0.13	0.12	0	0.1	0.1	0.11	0.1	0	0.11	0.11	0.1	0.11	0.11	0.12	0.12	0.38	0.11	0.13	0.13	0.83	0	0.12	0.13	0	0.12
female_pregnancy	0.35	0.12	0.77	0.39	0.1	0.08	0.09	0.12	0.36	0.36	0.09	0.1	0	0.4	0.12	0.8	0	0.4	0.11	0.36	0.1	0.37	0.38	0.14	0.1	0.11	0	0.41	0.42	0.13	0.11	0.1	0.11	0.44	0.12	0.12	0.39	0.12	0.13	0.38	0.09	0.1	0.82	0.11	0.39	0.4	0.38	0.75	0.74	0.12	0.12	0.12	0.41	0.11	0.41	0.12	0.41	0.39	0.1	0.12	0.12	0.4	0.4	0.12	0.13	0.4	0	0.11	0.11	0	0.11	0.11	0	0	0.13	0.12	0.12	0.1	0	0.12	0	0	0	0	0	0	0.13	0.12	0.11	0	0.37	0.39	0.38	0.12	0	0.78	0.11	0.11	0.39	0.78	0.42	0.11	0.39	0.43	0.13	0.15	0.1	0.12	0.13	0.39	0.12
cellular_response_to_inorganic_substance	0	0	0.11	0.11	0	0.08	0	0.12	0.1	0	0.09	0.1	0.12	0.13	0.12	0.41	0	0.12	0.11	0.1	0	0	0.38	0.42	0.1	0.11	0.13	0.13	0.13	0.13	0.11	0	0	0.14	0.39	0.4	0.39	0.4	0.42	0.38	0.09	0	0.13	0.11	0.39	0.11	0.11	0	0.11	0	0.12	0.12	0.13	0.11	0.12	0	0.14	0.1	0	0.12	0	0.11	0	0.12	0.13	0.4	0.38	0.11	0.11	0.11	0.11	0.11	0.39	0.11	0.13	0.12	0.12	0.1	0.38	0.12	0.11	0.4	0.13	0	0.1	0	0	0.41	0.37	0	0.1	0.11	0.1	0.41	0.11	0.11	0.11	0.11	0.39	0	0.42	0	0.11	0.13	0.13	0.15	0	0.12	0.13	0.39	0.41
regulation_of_cytokine_secretion	0	0.12	0.12	0	0.1	0	0	0.12	0	0	0	0.1	0.12	0.13	0.12	0.12	0	0.12	0.11	0.1	0	0.1	0.1	0.14	0	0.11	0.13	0.13	0.13	0.13	0.11	0.11	0.11	0.14	0.12	0	0	0.12	0.13	0	0	0	0.13	0.11	0.13	0	0	0.1	0.11	0	0.12	0.12	0.13	0.11	0	0.12	0.14	0.11	0	0	0.12	0	0.11	0.12	0.13	0.13	0.12	0.11	0.11	0.11	0.12	0.11	0.11	0.11	0.13	0.12	0.12	0.1	0.11	0.12	0.11	0.12	0.13	0.1	0.1	0.11	0.13	0.12	0	0.11	0.1	0.11	0.11	0	0.11	0.11	0.11	0.11	0.11	0.13	0.12	0.11	0.11	0.13	0.13	0.15	0	0.12	0.13	0	0.12
response_to_oxidative_stress	0.26	0.11	0.11	0.52	0.1	0.07	0.09	0.11	0.1	0.09	0.08	0.1	0.12	0.12	0.12	0.3	0.26	0.11	0.1	0.1	0.26	0.1	0.1	0.31	0.1	0.11	0.13	0.31	0.3	0.13	0.28	0.1	0.1	0.32	0.52	0.11	0.1	0.12	0.13	0.09	0.26	0.1	0.12	0.11	0.12	0.28	0.11	0.1	0.1	0.51	0.28	0.12	0.13	0.11	0.55	0.12	0.13	0.1	0.26	0.29	0.12	0.11	0.11	0.12	0.3	0.29	0.28	0.29	0.51	0.11	0.11	0.1	0.28	0.27	0.3	0.29	0.11	0.1	0.11	0.29	0.29	0.11	0.28	0.26	0.26	0.28	0.49	0.12	0.27	0.1	0.1	0.1	0.1	0.29	0.11	0.11	0.1	0.11	0.11	0.3	0.12	0.11	0.28	0.56	0.29	0.34	0.09	0.12	0.13	0.28	0.3
regulation_of_response_to_DNA_damage_stimulus	0.1	0.12	0.12	0.12	0.1	0.08	0.09	0.12	0	0.09	0.09	0.1	0.12	0.13	0.12	0.42	0.09	0.12	0.11	0	0.1	0.1	0.1	0.42	0	0.11	0.13	0.42	0.43	0.13	0.11	0.11	0.11	0.44	0.39	0.12	0.11	0.13	0.13	0.1	0.37	0.1	0.13	0.11	0.13	0.11	0.11	0.1	0.11	0.39	0.76	0.12	0.41	0.11	0.41	0.12	0	0.11	0.1	0.12	0.12	0.11	0.11	0.12	0.41	0.13	0.38	0.41	0.39	0.11	0.12	0.11	0.12	0.11	0.13	0.12	0.12	0.11	0.11	0.12	0.11	0.12	0.13	0.37	0.1	0.4	0.38	0.12	0.11	0.11	0.1	0.11	0.11	0.12	0.12	0	0.11	0.12	0.11	0.13	0.12	0.11	0.12	0.13	0.13	0.15	0	0.12	0.41	0.11	0.12
locomotory_behavior	0.35	0.4	0.11	0.39	0.1	0.34	0.09	0.37	0.7	0.09	0	0.1	0.12	0.76	0.12	0.12	0.36	0.12	0	0.1	0	0.73	0.1	0.41	0.37	0.11	0.13	0	0.12	0.13	0.11	0.1	0.1	0.13	0	0.11	0.11	0.12	0.13	0.1	0.36	0.74	0.13	0.11	0.12	0.39	0.11	0.1	0.11	0.12	0.12	0.38	0.4	0.11	0.12	0.41	0.41	0.38	0.74	0.12	0.4	0.11	0.11	0	0.41	0.12	0	0.11	0.11	0.4	0.11	0.11	0	0.11	0.13	0.4	0.12	0.1	0.11	0.11	0.11	0.11	0.68	0.72	0.69	0.39	0.13	0.12	0.11	0.1	0.1	0.11	0.1	0.12	0.11	0.11	0.38	0.11	0.11	0.41	0.12	0.11	0.11	0.42	0.73	0.83	0.1	0.12	0.41	0.39	0.12
chromosomal_part	0.1	0.12	0.04	0.11	0.03	0	0.03	0.04	0	0	0	0.03	0.12	0.13	0.12	0.12	0	0.12	0.03	0.1	0.03	0.03	0	0.41	0	0.11	0.43	0.41	0.13	0.13	0.11	0.03	0	0.14	0.23	0	0	0	0.01	0	0.21	0.03	0.05	0.04	0	0.03	0	0	0	0.12	0.23	0.12	0.13	0.23	0.41	0.24	0.25	0.03	0.1	0.24	0.12	0	0	0.12	0.41	0.05	0.38	0.6	0.76	0.59	0.11	0.23	0.56	0.55	0.41	0.4	0.4	0.22	0.04	0.24	0.23	0.59	0.91	0.37	0.54	0.59	0.73	0.24	0.04	0.03	0.04	0.04	0.1	0	0	0.04	0.03	0.11	0.11	0.04	0	0.11	0.04	0.26	0.24	0.15	0	0.12	0.13	0	0
lymphocyte_activation	0.02	0.46	0.26	0	0.03	0	0.02	0.03	0	0	0	0.02	0.26	0.13	0.26	0.27	0	0.46	0.25	0.1	0.1	0.03	0.11	0.47	0.03	0.03	0.13	0.47	0.72	0.13	0.11	0.11	0.11	0.73	0.94	0.03	0.03	0.46	0.28	0.02	0.01	0	0.49	0.03	0.27	0.12	0.25	0.1	0.02	0	0.04	0.26	0.13	0.11	0.03	0.27	0.7	0.11	0.1	0.12	0.03	0.03	0.11	0.12	0.13	0.46	1.42	0.94	2.41	0.69	0.12	0.25	2.93	2.36	1.59	0.68	0.69	0.25	0.11	0.47	0.7	0.46	0.84	0.43	0.62	0.25	2.31	0.7	0.24	0.25	0.24	0.25	0.11	0.12	0.12	0.26	0.11	0.12	0.11	0.47	0.12	0.03	0.69	0.28	0.45	1.03	0.02	0.12	0.13	0.26	0.27
intracellular	0.03	0.08	0.11	0.03	0.03	0	0.01	0.03	0	0	0	0.01	0.04	0.35	0.05	0.08	0	0.12	0.01	0	0	0	0.04	0.03	0.01	0	0.09	0.17	0.12	0.13	0	0.01	0.03	0.07	0.01	0.54	0.2	0.12	0.23	0.06	0.05	0	0.13	0.15	0.12	0.15	0.05	0.02	0.2	0	0	0.09	0.06	0.11	0.16	0.03	0	0.02	0	0.08	0.12	0	0.02	0.05	0.22	0.09	0.02	0.02	0	0.01	0	0.01	0	0	0.13	0	0	0	0.01	0	0.01	0.01	0.03	0	0	0.05	0.17	0.08	0.11	0	0.03	0.03	0	0.12	0.01	0.15	0	0.02	0.03	0.05	0.03	0	0.02	0.01	0.01	0.25	0	0.12	0.03	0.03	0.08
intracellular_part	0.03	0.08	0.11	0.03	0.03	0	0.01	0.03	0	0	0	0.01	0.04	0.35	0.05	0.08	0	0.12	0.01	0	0	0	0.04	0.03	0.01	0	0.09	0.17	0.12	0.13	0	0.01	0.03	0.07	0.01	0.54	0.2	0.12	0.23	0.06	0.05	0	0.13	0.15	0.12	0.15	0.05	0.02	0.2	0	0	0.09	0.06	0.11	0.16	0.03	0	0.02	0	0.08	0.12	0	0.02	0.05	0.22	0.09	0.02	0.02	0	0.01	0	0.01	0	0	0.13	0	0	0	0.01	0	0.01	0.01	0.03	0	0	0.05	0.17	0.08	0.11	0	0.03	0.03	0	0.12	0.01	0.15	0	0.02	0.03	0.05	0.03	0	0.02	0.01	0.01	0.25	0	0.12	0.03	0.03	0.08
identical_protein_binding	0.01	0.06	0.12	0.2	0	0	0.01	0.01	0	0.01	0.01	0	0.13	0.32	0.44	0	0	0	0.19	0	0	0	0.11	0.08	0.02	0.06	0.13	0.13	0.13	0.13	0.12	0.01	0.02	0.04	0.03	0.12	0.11	0.32	0.13	0.05	0.04	0	0.03	0.11	0.13	0.02	0.11	0.05	0.05	0	0.12	0.2	0.22	0.06	0.21	0.06	0.04	0	0.11	0.2	0.12	0.02	0	0.02	0.13	0.03	0.01	0	0	0	0.02	0.05	0	0.06	0.32	0.12	0.06	0	0.06	0.02	0	0.02	0	0	0	0	0.04	0.06	0.06	0.01	0	0	0.02	0	0.02	0	0	0.02	0.06	0.13	0.12	0.12	0	0.03	0.44	0.49	0.05	0.31	0.13	0	0.06
regulation_of_protein_phosphorylation	0.03	0.12	0.11	0.11	0.04	0	0	0.05	0.01	0	0	0	0.02	0.13	0.21	0.05	0	0.05	0.11	0.01	0.1	0.01	0	0.14	0.01	0.01	0.06	0.35	0.13	0.13	0.05	0.01	0.01	0.24	0.05	0.05	0.2	0.05	0.13	0.04	0	0.04	0.13	0.05	0.21	0	0.32	0.04	0.01	0.05	0.21	0.12	0.22	0.01	0.12	0.12	0.23	0.11	0.31	0.05	0.12	0.11	0.04	0.05	0.5	0.13	0.02	0.01	0.11	0.05	0.01	0.01	0.01	0.05	0.22	0.01	0	0.01	0	0.01	0.01	0	0.32	0.04	0.01	0.05	0.13	0.05	0.01	0.04	0.1	0.11	0.1	0.12	0	0.05	0.01	0.01	0.05	0.5	0.12	0.47	0.05	0.23	0.34	0.93	0.1	0.05	0.22	0.11	0.12
positive_regulation_of_protein_catabolic_process	0	0	0	0	0	0	0	0	0	0	0	0	0	0	0.13	0	0	0	0	0	0	0	0	0	0.11	0	0.14	0	0	0.13	0	0	0	0	0.13	0	0	0	0	0	0	0	0	0	0	0	0	0	0	0	0.12	0	0	0	0	0.13	0	0	0	0	0	0	0	0	0	0	0	0	0	0	0.12	0	0	0	0	0	0	0	0	0	0.12	0	0.13	0.11	0.11	0.12	0.13	0	0	0	0	0	0	0.13	0.12	0	0	0	0	0	0	0	0	0.14	0	0.16	0	0	0	0	0
transferase_activity,_transferring_one-carbon_groups	0.1	0	0.12	0	0	0	0	0	0	0	0	0	0	0.41	0.12	0	0.09	0.41	0	0.1	0.1	0.38	0	0	0	0.12	0	0.13	0.13	0.13	0.39	0	0	0.14	0	0	0	0	0	0	0	0.11	0.13	0	0	0.12	0	0	0.11	0	0	0.13	0.13	0.11	0	0	0	0	0	0.12	0	0.11	0	0	0.13	0	0.12	0	0.11	0	0	0	0	0	0	0	0	0	0	0	0	0.12	0.7	0.38	0.71	0.4	0	0	0	0	0.1	0.11	0	0	0	0	0	0	0	0	0	0.12	0	0.14	0.13	0.46	0.1	0.12	0.13	0	0
divalent_inorganic_cation_homeostasis	0	0.02	0.02	0.3	0	0	0.1	0.02	0.01	0	0	0	0.02	0	0.02	0.02	0	0.02	0	0	0	0.01	0.11	0.33	0.02	0.01	0.02	0.03	0.03	0.13	0.01	0.01	0.01	0.03	0.02	0.02	0.01	0.02	0.14	0.01	0	0	0.02	0.12	0.02	0.01	0.01	0	0.01	0	0.02	0.02	0.03	0.01	0.12	0.02	0.03	0.01	0.11	0.12	0	0.01	0.01	0.02	0.13	0.13	0.02	0.02	0	0.01	0.01	0	0	0	0.02	0.02	0.01	0.01	0.01	0.01	0.01	0	0.13	0.11	0.11	0.02	0.13	0.02	0.01	0.01	0	0.02	0	0.02	0.01	0.02	0.11	0.12	0.02	0.02	0.02	0.01	0.02	0	0.02	0.35	0.01	0.02	0.03	0.01	0.02
peptidase_regulator_activity	0	0	0	0	0	0	0.09	0	0	0	0	0	0.12	0	0	0	0	0	0	0	0	0	0.11	0	0	0.12	0.13	0	0	0.13	0	0	0	0	0.12	0	0	0.13	0.13	0	0.09	0	0	0.11	0	0	0	0	0	0	0.12	0.13	0.41	0	0	0	0	0	0	0	0	0	0	0.12	0	0.13	0	0	0	0.11	0.12	0	0.12	0.11	0	0.12	0.12	0.11	0.11	0	0.11	0	0	0	0	0	0	0	0.11	0	0	0	0	0	0	0	0	0	0	0	0.12	0	0	0	0.13	0.16	0	0.12	0.42	0	0
regulation_of_cell_cycle_G2/M_phase_transition	0	0	0	0	0	0	0	0	0	0	0	0	0	0	0	0	0	0	0	0.1	0	0	0	0	0	0.11	0.13	0	0	0.13	0	0	0	0	0	0	0	0	0	0	0.09	0	0	0.11	0	0.11	0	0	0	0	0	0.12	0	0	0.11	0	0	0	0	0	0	0	0	0.12	0	0	0	0	0	0	0	0	0	0	0	0	0	0	0	0	0	0.11	0	0	0.1	0.11	0	0	0	0	0	0	0	0.12	0	0	0	0	0	0	0	0	0	0	0	0	0	0.12	0	0	0
cellular_response_to_hypoxia	0.09	0.12	0	0.39	0	0	0	0	0	0	0	0	0.12	0.4	0	0.12	0	0.12	0.1	0	0.1	0	0	0.41	0	0	0.13	0.13	0.12	0.13	0.11	0	0	0.13	0	0	0	0.12	0.13	0	0	0	0.13	0.11	0	0	0	0	0	0.12	0.12	0.12	0.13	0.11	0.12	0.12	0.13	0.1	0.1	0.12	0	0.11	0.11	0	0.13	0	0	0	0	0	0	0	0	0	0	0	0	0	0	0	0	0	0.12	0.1	0.1	0	0	0	0	0	0.1	0.11	0.1	0	0.11	0.11	0	0	0.11	0	0.12	0.11	0	0.8	0.13	0.15	0	0.12	0.13	0	0
JNK_cascade	0	0	0	0	0	0	0	0	0	0	0	0	0.12	0.39	0	0	0	0.11	0	0	0.09	0	0	0	0	0	0	0.13	0	0.13	0.11	0	0	0	0	0	0	0.12	0.13	0	0	0	0	0	0	0	0.11	0	0	0	0.38	0.12	0.4	0	0	0	0	0	0	0	0	0	0	0	0	0	0	0	0	0	0	0	0	0	0	0	0	0	0	0	0	0	0.36	0.1	0.1	0.11	0.13	0	0	0	0.1	0.1	0	0	0	0	0	0	0	0	0	0.11	0	0.13	0.13	0.15	0	0.12	0.4	0	0
regulation_of_cell_morphogenesis	0.09	0.8	0.51	0.11	0.47	0.46	0.72	1.04	0.48	1.05	0.72	1.1	0.51	0.29	0.52	0.29	0.47	0.52	0.26	0.47	0.25	1.06	0.5	0.3	0.74	0.27	0.56	0.53	0.54	0.12	0.27	0.27	0.49	0.86	0.51	0.52	0.1	0.82	0.83	0.49	0.25	0.26	0.55	0.52	0.51	0.52	0.49	0.26	0.77	1.49	0.77	0.28	0.29	0.51	0.01	0.54	1.12	0.1	0.26	0.01	0.28	0.53	0.53	0.82	0.12	0.29	1.35	0.28	0.49	0.28	0.28	0.27	0.75	0.48	0.8	0.28	0.28	0.5	0.27	0.53	0.52	0.28	0.72	0.25	0.47	0.1	1.75	0.53	1.07	0.1	0.76	0.79	0.5	0.84	0.28	0.28	0.1	0.11	0.51	0.53	0.54	0.5	0.51	0.54	0.51	0.14	0.47	0.28	0.52	0.82	0.83
glycosaminoglycan_binding	0.09	0	0.38	0.11	0.35	0.07	0.09	0.37	0.1	0.35	0.34	0.36	0.75	0.75	0.12	0.4	0.09	0.39	0.37	0.1	0.35	0.1	0.1	0.14	0.36	0	0	0.13	0.41	0.12	0	0	0	0.13	0	0	0.38	0.12	0.13	0.37	0.35	0.1	0.42	0.39	0.38	0	0.11	0.37	0.37	0.11	0.73	0.38	0.4	0	0	0.12	0.4	0.1	0.36	0.38	0.12	0.11	0.11	0	0.13	0.12	0	0	0	0.11	0.11	0	0	0	0	0	0	0	0.11	0	0	0	0	0.1	0	0.11	0	0.11	0	0.1	0.36	0.38	0.37	0.4	0	0.38	0	0	0.38	0.4	0.8	0.37	0.11	0.79	0.39	0.43	0.35	0.39	0.76	0.77	0.11
positive_regulation_of_establishment_of_protein_localization	0	0.11	0.1	0.01	0.01	0	0	0.26	0.01	0.08	0	0.25	0.11	0.12	0.27	0.28	0	0.1	0.09	0.09	0.01	0.01	0.09	0.13	0.01	0.1	0.29	0.12	0.29	0.12	0.1	0	0.01	0.84	0.11	0.01	0.01	0.28	0.29	0	0	0	0.29	0.1	0.28	0.1	0.01	0.09	0.26	0.27	0.27	0.11	0.12	0.1	0.01	0.11	0.29	0.09	0.01	0.1	0.28	0.01	0.27	0.51	0.02	0.11	0.48	0.27	0.1	0.27	0.27	0.26	0.26	0.1	0.28	0.27	0.28	0.09	0.26	0.27	0.1	0.27	0.11	0.01	0.09	0.1	0.12	0.28	0.25	0.09	0.01	0.1	0.26	0.28	0.1	0.1	0.09	0.1	0.1	0.11	0.53	0.1	0.26	0.12	0.02	0.32	0.01	0.11	0.12	0.1	0.28
negative_regulation_of_protein_kinase_activity	0.33	0.37	0.37	0.36	0.09	0.07	0.08	0.1	0.34	0.08	0.08	0.09	0.36	0.72	0.37	0.38	0.08	0.11	0.35	0.09	0.33	0.09	0.35	0.39	0.09	0.36	0.12	0.39	0.39	0.12	0.1	0.09	0.35	0.41	0.36	0.74	0.73	0.38	0.75	0.09	0.08	0.7	0.4	0.1	0.37	0	0.71	0.35	0.1	0.71	1.11	0.36	1.15	0.1	0.38	0.38	0.38	0.36	0.7	0.37	0.38	0.37	0.37	0.37	0.38	0.11	0	0.1	0.1	0.1	0.1	0.09	0.1	0.1	0.38	0.1	0.1	0.09	0	0.1	0.1	0.1	0.35	0	0	0	0.12	0.11	0	0.1	0.35	0.36	0.35	0.11	0.1	0.37	0.09	0.1	0.37	0.38	0.39	0.36	0.1	1.2	0.7	0.42	0.09	0.37	0.73	0.1	0.11
positive_regulation_of_protein_modification_process	0.02	0.2	0.2	0.04	0.17	0.02	0	0.19	0	0.02	0.02	0.09	0.04	0.01	0.33	0.11	0.02	0.04	0.19	0.09	0.09	0.09	0.09	0.22	0.03	0.03	0.12	0.35	0.21	0.12	0.04	0.09	0.09	0.54	0.11	0.04	0.1	0.11	0.22	0.09	0	0	0.22	0.2	0.49	0	0.19	0.09	0.19	0.04	0.11	0.2	0.21	0.1	0	0.21	0.35	0.18	0.18	0	0.11	0.1	0.1	0.11	0.91	0.34	0.01	0.04	0.1	0.1	0.04	0.03	0.04	0.19	0.35	0.04	0	0.03	0.04	0.04	0.04	0	0.11	0.09	0.03	0.1	0.12	0.21	0	0.19	0.09	0.1	0.19	0.34	0.04	0.1	0.03	0.04	0.1	0.7	0.21	0.49	0.19	0.12	0.34	1.21	0.17	0.11	0.35	0.2	0.34
positive_regulation_of_cytokine_production	0.09	0.11	0.1	0.01	0.09	0	0	0.1	0.01	0	0	0.09	0.11	0.12	0.11	0.11	0	0.27	0.09	0.09	0.01	0.09	0.09	0.13	0.01	0.1	0.12	0.12	0.11	0.12	0.1	0.09	0.09	0.31	0.27	0.01	0.01	0.29	0.3	0	0.08	0	0.12	0.1	0.28	0.01	0.01	0.09	0.1	0.01	0.02	0.11	0.12	0.1	0.01	0.11	0.29	0.09	0.01	0.01	0.11	0.01	0.1	0.28	0.12	0.11	0.73	0.78	0.49	0.1	0.1	0.09	0.48	0.47	0.29	0.78	0.28	0.09	0.1	0.1	0.1	0.28	0.11	0.09	0.09	0.1	0.47	0.28	0.01	0.1	0.09	0.1	0.09	0.01	0.1	0.1	0.09	0.1	0.1	0.11	0.11	0.27	0.1	0.12	0.28	0.32	0.01	0.11	0.12	0.01	0.11
kinase_binding	0.21	0.24	0.11	0.42	0.09	0.07	0.09	0.11	0.1	0.08	0.08	0.09	0.24	0.43	0.11	0.25	0.08	0.43	0.23	0.09	0.09	0.22	0.02	0.44	0.1	0.1	0.26	0.44	0.25	0.12	0.1	0	0.02	0.13	0.42	0.11	0.23	0.03	0.12	0.09	0	0.23	0.26	0.24	0.03	0.02	0.23	0.09	0.02	0.11	0.03	0.11	0.26	0.43	0.25	0.45	0.44	0.23	0.4	0.24	0.11	0.24	0.24	0.25	0.25	0.12	0.83	0.65	0.42	0.24	0.24	0.24	0.62	0.83	0.66	0.24	0.43	0.23	0.1	0.24	0.24	0.24	1.02	0.09	0.39	0.1	0.6	0.25	0.1	0.1	0.4	0.23	0.23	0.03	0.24	0.24	0.1	0.11	0.24	0.12	0.25	0.23	0.11	0.26	0.12	0.29	0.21	0.11	0.44	0.1	0.11
G_protein-coupled_receptor_binding	0	0	0.1	0	0.09	0	0	0.11	0.09	0.08	0.08	0.09	0.11	0.12	0.11	0.11	0	0.11	0.09	0	0.33	0	0.09	0.13	0.35	0	0	0	0	0.12	0	0	0	0	0.11	0	0.1	0.11	0.12	0.09	0	0	0.12	0.1	0.11	0.1	0	0.09	0.1	0.11	0.71	0.11	0.12	0.1	0	0	0	0.09	0	0	0	0.1	0.1	0	0.12	0.38	0	0	0.1	0	0.1	0	0	0	0.12	0	0	0	0	0.1	0.1	0	0	0.09	0	0.1	0	0.11	0	0.1	0.09	0.1	0.09	0.38	0	0.1	0	0	0.1	0.38	0.11	0.1	0.36	0.12	1.1	0.42	0.09	0.37	0.38	0.37	0.38
positive_regulation_of_protein_metabolic_process	0	0.11	0.1	0	0.09	0	0	0.18	0.01	0	0	0.03	0.02	0	0.29	0.05	0	0.02	0.04	0.04	0.04	0.09	0.03	0.13	0.09	0.01	0.12	0.2	0.11	0.12	0.01	0.04	0.09	0.46	0.11	0.01	0.04	0.11	0.2	0.03	0	0	0.11	0.1	0.3	0	0.1	0.03	0.1	0.05	0.02	0.11	0.12	0.04	0	0.19	0.21	0.09	0.04	0	0.05	0.04	0.04	0.05	0.44	0.19	0.02	0.05	0.1	0.05	0.04	0.01	0.05	0.1	0.3	0.05	0.01	0.01	0.01	0.01	0.04	0.01	0.06	0.09	0.04	0.05	0.12	0.19	0	0.04	0.04	0.04	0.09	0.3	0.04	0.04	0	0.01	0.04	0.44	0.11	0.28	0.1	0.06	0.2	0.82	0.09	0.05	0.12	0.1	0.19
positive_regulation_of_intracellular_transport	0	0.11	0.11	0.11	0	0	0.09	0	0	0	0	0	0	0	0.12	0.11	0	0.11	0	0	0	0.1	0.1	0.4	0	0	0	0.12	0.4	0.12	0	0.1	0.1	0.42	0.11	0.11	0.1	0	0.12	0.09	0	0	0.41	0.1	0.12	0.11	0.11	0	0.1	0	0	0	0	0.1	0.11	0.11	0.13	0.1	0	0.11	0	0.11	0.1	0	0.12	0.12	0.11	0	0.1	0	0	0	0.11	0	0.12	0	0	0	0	0.11	0	0	0.36	0.09	0.1	0.11	0.12	0.11	0.1	0.1	0	0.1	0	0.39	0.11	0.11	0.1	0.11	0.1	0.12	0.11	0	0.11	0.13	0	0.15	0.09	0	0	0.38	0.11
osteoblast_differentiation	1.1	1.12	0	0.72	0	0	0	0	0.09	0	0	0	0.72	1.57	0.11	0.75	0.08	0.37	0.09	0.67	0.33	0.35	0	0.72	0.09	0.1	0.4	1.68	0.77	0.12	0.1	0.71	0.35	1.7	0.36	0.1	0	0.38	0.39	0	0	0.09	0.4	0	0.37	0	0.35	0	0	0.71	1.56	0.36	1.15	1.15	0.11	0.38	1.6	0	1.15	0.37	0.38	0.1	0	0	1.16	0.11	0.1	0.1	0.36	0.1	0	0.09	0.36	0.34	0.11	0.1	0.1	0.36	0.1	0.1	0.37	0.1	0.11	0.09	0.09	0.1	0.12	0.11	0.1	0	0.69	0.72	0.35	0.11	0	0.37	0.36	0.1	0.1	0	0.39	0.36	0	1.7	1.09	2.37	0.09	0.37	1.14	0.1	0
regulation_of_MAPK_cascade	0.01	0.03	0.02	0.11	0.02	0.01	0	0.03	0	0	0	0	0.03	0.12	0.11	0	0.01	0.03	0.02	0.02	0.09	0.02	0	0.04	0	0	0.12	0.44	0.11	0.12	0.1	0.1	0.02	0.27	0	0.02	0.02	0.11	0.12	0.01	0	0	0.03	0.02	0.12	0	0.23	0	0.02	0.03	0.11	0.24	0.26	0.02	0.11	0.03	0.04	0	0.22	0.03	0.11	0.02	0	0	0.44	0.03	0.03	0.03	0.03	0.02	0	0.02	0	0.1	0.12	0.03	0	0.02	0.02	0	0	0	0.12	0.02	0.02	0.03	0.05	0.03	0	0.02	0.02	0.02	0.02	0.11	0	0	0.02	0.02	0	0.11	0.03	0.23	0	0.45	0.04	1.26	0.09	0.03	0.26	0.02	0.03
cellular_response_to_decreased_oxygen_levels	0.09	0.11	0	0.36	0	0	0	0	0	0	0	0	0.11	0.38	0	0.11	0	0.11	0.09	0	0.09	0	0	0.39	0	0	0.12	0.12	0.11	0.12	0.1	0	0	0.12	0	0	0	0.11	0.12	0	0	0	0.12	0.1	0	0	0	0	0	0.11	0.11	0.11	0.12	0.1	0.11	0.11	0.12	0.09	0.09	0.11	0	0.1	0.1	0	0.12	0	0	0	0	0	0	0	0	0	0	0	0	0	0	0	0	0	0.12	0.09	0.09	0	0	0	0	0	0.09	0.1	0.09	0	0.1	0.1	0	0	0.1	0	0.11	0.1	0	0.76	0.12	0.14	0	0.11	0.12	0	0
dendrite_development	0	0.1	0.34	0.09	0.63	0.61	0.61	1.02	1.47	0.63	0.61	0.32	0.1	0.11	0.35	0.1	0.31	0.1	0.33	0.31	0.08	0.32	0.33	0.68	1.44	0.34	0.11	0.11	0.36	0.11	0.09	0	0.09	0.11	0.68	0.34	0.09	0.7	0.71	0.67	0.07	0.32	0.37	0.35	0.68	0.34	0.67	0.32	0.33	1.08	0.67	0.34	0.11	0.09	0	0.36	0.7	0.09	0.08	0	0.1	0.35	0.35	0.7	0.11	0.35	0.33	0.35	0.09	0.09	0.09	0.09	0.34	0.64	0.36	0.09	0.1	0.08	0.09	0.35	0.09	0.09	0.11	0.32	0.31	0.34	0.33	0.36	0.09	0.34	0.32	0.34	0.33	0.72	0.35	0.09	0.09	0.09	0.34	0.35	0.36	0.33	0.34	0.37	0.35	0	0.31	0.35	0.69	1.13	0.71
regulation_of_localization	0	0.17	0.24	0.1	0.21	0.01	0.14	0.32	0.05	0.21	0.13	0.31	0.24	0.25	0.24	0.1	0.01	0.45	0.23	0.21	0.09	0.31	0.15	0.19	0.31	0.05	0.07	0.12	0.11	0.11	0.16	0	0.02	0.27	0.06	0.06	0.15	0.25	0.47	0.04	0	0.02	0.26	0.46	0.17	0.1	0.02	0.22	0.32	0.56	0.44	0.24	0.58	0.15	0.1	0.11	1.04	0.05	0.15	0.03	0.02	0.05	0.34	0.34	0.25	0.34	0.16	0.1	0	0.06	0.1	0.02	0.1	0.01	0.06	0.03	0.17	0.05	0.1	0.05	0.02	0.02	0.07	0.05	0.02	0.1	0.32	0.17	0.22	0.09	0.09	0.23	0.09	0.06	0.05	0.16	0.09	0.06	0.24	0.25	0.61	0.32	0.16	0.48	0.25	0.63	0.41	0.45	0.58	0.24	0.17
regulation_of_protein_transport	0	0.23	0.1	0	0.02	0	0.01	0.22	0.02	0.08	0.01	0.21	0.41	0.11	0.23	0.24	0.01	0.03	0.09	0.09	0.09	0.02	0.21	0.13	0.02	0.23	0.25	0.12	0.24	0.11	0.02	0	0.02	0.68	0.11	0.02	0.02	0.42	0.65	0.01	0.01	0.02	0.25	0.23	0.41	0.02	0.02	0.09	0.22	0.23	0.23	0.4	0.42	0.1	0	0.11	0.64	0.09	0.09	0.03	0.11	0.02	0.23	0.64	0.12	0.24	0.4	0.23	0.03	0.23	0.23	0.09	0.23	0.1	0.24	0.23	0.24	0.09	0.22	0.1	0.1	0.1	0.04	0	0.02	0.03	0.04	0.24	0.21	0.09	0.02	0.09	0.22	0.24	0.1	0.1	0.02	0.02	0.1	0.11	0.66	0.1	0.23	0.26	0.24	0.28	0.02	0.41	0.42	0.1	0.24
positive_regulation_of_leukocyte_cell-cell_adhesion	0.08	0.71	0.1	0.1	0.08	0	0	0.1	0	0	0	0.08	0.7	0.11	0.36	0.74	0	0.36	0.34	0.09	0	0.09	0.09	1.09	0	0.1	0.11	1.16	1.68	0.11	0.34	0.7	0.68	1.67	1.56	0.1	0	0.11	0.11	0	0.07	0	0.75	0.1	0.36	0	0.1	0.09	0.09	0	0	0.11	0.11	0.09	0.1	0.37	1.59	0.35	0.09	0.35	0.36	0	0.09	0.1	0.72	0.36	1.42	1.09	1.48	0.71	0.36	0.7	2.13	1	0.72	1.11	0.71	0.69	0.35	0.71	0.36	0.71	1.36	0.67	0.99	0.7	0.99	1.12	0.67	0.35	0.33	0.35	0.09	0.1	0.37	0.35	0.35	0.37	0.1	0.37	0.37	0.1	0.1	0.38	0.11	0.77	0	0.11	0.11	0.1	0.1
negative_regulation_of_secretion	0	1.09	0.35	0	0.32	0.06	0.08	0.1	0.32	0.08	0.07	0.08	0.35	0.36	0.35	0.1	0.32	0	0.34	0.32	0.64	0.09	0.34	0.12	0.33	0.35	0.11	0.11	0.11	0.11	0.1	0	0.09	0.12	0.1	0.35	0.34	0.36	0.72	0.33	0.07	0.34	0.38	0.36	0.36	0.09	0.34	0.33	0.34	0.35	0.35	0.68	0.71	0.09	0.1	0.37	0.71	0.09	0.68	0.1	0.1	0.36	0.36	0.36	0.11	0.36	0	0	0	0	0	0	0.1	0.1	0.11	0	0.1	0	0.09	0	0	0.1	0.11	0.08	0.09	0.1	0.11	0.37	0	0.35	0.09	0.09	0.09	0.36	0.36	0.35	0	0.1	0.35	0.37	0.37	0.34	0.35	0.12	0.68	0.4	0.32	0.7	0.71	0.35	0.36
cell-matrix_adhesion	0.08	0.1	0.1	0.35	0.09	0.06	0.08	0.1	0	0.08	0.07	0.08	0.11	0.36	0.11	0	0.08	0.36	0.09	0.09	0.32	0.09	0.09	0	0.09	0.1	0.39	0	0.11	0.11	0.1	0	0	0	0.11	0.1	0.35	0.11	0.11	0.08	0	0.34	0.11	0.1	0.11	0.1	0.34	0.09	0.09	0.35	0.35	0.35	0.37	0.09	0.1	0.11	0.37	0	0.33	0.1	0.11	0.1	0.1	0.36	0	0.11	1.02	0.71	1.05	0.72	0.73	0.7	0.67	0.34	0.72	0.7	0.71	0.7	0.35	0.72	0.72	0.71	1.36	0.09	0.64	0.1	0.65	0.37	0.33	0.09	0.09	0.09	0.09	0	0.1	0.1	0.09	0.1	0.36	0.11	0.11	0.1	0.1	0.12	0.36	0	0.08	0.36	0.37	0.1	0.1
cytokine_receptor_binding	0	0.1	0.1	0	0.09	0	0	0.1	0	0	0	0.08	0.11	0.11	0.11	0.1	0	0.1	0.09	0.09	0	0.09	0.09	0.13	0	0.1	0.11	0.12	0.11	0.11	0.1	0.09	0.09	0.12	0.11	0	0	0.11	0.11	0	0	0	0.11	0.1	0.11	0	0	0.09	0.09	0	0	0.11	0.11	0.09	0	0.11	0.12	0.09	0	0	0.11	0	0.1	0.11	0.11	0.11	0.1	0.1	0.1	0.1	0.1	0.09	0.1	0.34	0.37	0.1	0.1	0.09	0.09	0.1	0.1	0.1	0.11	0.09	0.09	0.1	0.11	0.1	0	0.09	0.09	0.09	0.09	0	0.1	0.1	0.09	0.1	0.1	0.11	0.11	0.1	0.1	0.12	0.11	0.41	0	0.11	0.11	0	0.1
hormone_metabolic_process	0.08	0.35	0.1	0.34	0.08	0	0	0.1	0	0	0	0.08	0.1	0.36	0.1	0.37	0.07	0.35	0.09	0.08	0	0.08	0.33	1.08	0	0.09	0.38	0.37	0.74	0.11	0.34	0.09	0.09	0.39	0.1	0	0	0.1	0.37	0	0	0	0.74	0.09	0.11	0	0	0.09	0.09	0.34	0.1	0.11	0.11	0.09	0.1	0.1	0.71	0.09	0.32	0.1	0.1	0.09	0.09	0.1	0.11	0.36	0.34	0.09	0.09	0.09	0.35	0.09	0.1	0.33	0.11	0.1	0.1	0.08	0.09	0.1	0.71	0.09	0.33	0.08	0.32	0.69	0.64	0.1	0.32	0.09	0.33	0.34	0.34	0.1	0.1	0.09	0.09	0.1	0.09	0.36	0.74	0.1	0.09	1.16	0.35	0.4	0	0.1	0.11	0.09	0.1
response_to_reactive_oxygen_species	0.31	0.1	0.1	0.34	0.08	0.06	0.08	0.1	0.08	0.07	0.07	0.08	0.1	0.11	0.1	0.36	0.31	0.1	0.09	0.08	0.08	0.08	0.08	0.37	0.09	0.09	0.11	0.36	0.37	0.11	0.33	0.09	0.09	0.38	0.34	0.1	0.09	0.1	0.11	0.08	0.32	0.08	0.11	0.09	0.11	0.09	0.09	0.08	0.09	0.67	0.67	0.1	0.11	0.09	0.72	0.1	0.11	0.09	0.32	0.34	0.1	0.09	0.09	0.1	0.36	0.1	0.33	0.35	0.34	0.09	0.09	0.09	0.34	0.32	0.11	0.09	0.1	0.08	0.09	0.09	0.09	0.09	0.33	0.32	0.31	0.34	0.64	0.1	0.32	0.09	0.08	0.09	0.09	0.1	0.09	0.09	0.09	0.09	0.09	0.1	0.1	0.09	0.09	0.37	0.11	0.39	0.08	0.1	0.11	0.09	0.1
nuclear_chromosome_segregation	0.08	0.1	0	0.1	0.08	0.06	0.08	0.1	0.08	0.07	0.07	0.08	0.1	0.11	0.1	0.1	0.07	0.1	0.09	0.08	0.08	0.08	0	0.12	0.09	0.09	0.11	0.11	0	0.11	0.09	0.09	0.09	0	0.1	0.1	0	0.1	0.11	0	0.07	0.08	0	0	0	0.09	0	0	0.09	0.1	0.1	0.1	0.11	0.09	0.1	0.1	0.11	0	0.08	0.1	0.1	0	0	0	0.11	0.1	0.09	0.09	0.09	0.09	0.09	0.09	0.09	0.09	0.11	0.09	0.1	0.08	0.09	0.09	0.09	0.09	0.11	0.08	0.08	0.09	0.11	0.1	0.09	0	0.08	0.09	0.09	0	0	0.09	0.09	0.09	0.09	0	0	0.09	0.09	0.11	0.11	0.13	0.08	0.1	0.11	0	0
regulation_of_cytokine_production	0.2	0.23	0.02	0.02	0.02	0	0	0.03	0.02	0	0	0.02	0.03	0.11	0.02	0.1	0	0.23	0.09	0.09	0.02	0.09	0.01	0.25	0.02	0.02	0.11	0.25	0.24	0.11	0.22	0.09	0.09	0.45	0.4	0.02	0	0.11	0.11	0	0.01	0	0.11	0.1	0.24	0.02	0.02	0.09	0.09	0.03	0.11	0.11	0.25	0.22	0.1	0.11	0.43	0.09	0.09	0.02	0.11	0.02	0.1	0.11	0.24	0.11	0.59	0.41	0.4	0.02	0.02	0.02	0.6	0.59	0.24	0.41	0.1	0.02	0.02	0.02	0.02	0.1	0.23	0.02	0.02	0.22	0.39	0.1	0	0.02	0.09	0.09	0.09	0	0.1	0.1	0.02	0.02	0.1	0.03	0.11	0.22	0.02	0.44	0.24	0.95	0.02	0.11	0.25	0	0.02
T_cell_activation	0.08	0.5	0.1	0.01	0.01	0	0	0.01	0	0	0	0	0.27	0.02	0.26	0.51	0	0.5	0.25	0.01	0.01	0.01	0.09	0.77	0	0	0.11	0.8	1.17	0.11	0.1	0.25	0.25	1.17	1.43	0.1	0	0.28	0.29	0	0.07	0	0.53	0.01	0.27	0.1	0.1	0.09	0.01	0	0	0.11	0.02	0.09	0.1	0.11	0.78	0.09	0.01	0.1	0.1	0	0.09	0.1	0.28	0.49	0.71	0.76	1.8	0.5	0.1	0.26	2.33	1.74	1.1	0.76	0.77	0.25	0.09	0.51	0.5	0.5	0.46	0.47	0.45	0.26	1.29	0.79	0.09	0.09	0.24	0.26	0.09	0.27	0.1	0.26	0.09	0.1	0.1	0.51	0.11	0.01	0.49	0.29	0.11	0.84	0.01	0.01	0.02	0.26	0.27
tissue_homeostasis	0.08	0.36	0.71	0.7	0	0	0.08	0	0	0	0	0	0.35	0.11	0.11	0.74	0	0.72	0.09	0.33	0.64	0.67	0.09	0.71	0	0	0	1.17	0.75	0.11	0.34	0.7	0.68	1.2	0.35	0.1	0.09	0.11	0.38	0.08	0	0	0.76	0.1	0.36	0.36	0.1	0.09	0.68	0.35	0.35	0.35	0.71	1.13	0.37	0.11	0.37	0.09	0.09	1.14	0	0.1	0.1	0	0.37	0.11	0.35	0.1	0.1	0.1	0	0.09	0.1	0.34	0.37	0.1	0.1	0.09	0.09	0.37	0.1	0.1	0.34	0.33	0.33	0.35	0.34	0.37	0.09	0.09	0.34	0.7	0	0.1	0.1	0.36	0.7	0.1	0.36	0.11	0	0.1	0.1	0.74	0.36	0.78	0.66	0.71	0.71	0.1	0.1
establishment_of_organelle_localization	0	0.1	0.1	0.1	0.01	0.06	0.22	0.01	0.24	0.07	0.07	0	0.01	0.11	0.1	0.1	0.07	0.1	0	0.08	0.08	0.08	0	0.5	0.09	0	0.01	0.11	0.1	0.11	0.01	0	0.01	0.02	0.25	0.01	0.09	0.01	0.11	0.08	0	0.08	0.11	0.09	0.11	0.09	0.09	0	0.09	0.47	0.1	0.1	0.11	0.25	0.1	0.1	0.11	0.09	0.01	0.1	0.01	0.09	0.09	0.1	0.11	0.1	0.02	0.01	0.01	0.01	0	0	0.01	0.01	0.11	0.01	0.01	0	0	0.09	0.01	0	0.11	0.08	0.08	0.09	0.03	0.1	0.01	0.09	0.01	0.09	0	0.01	0.09	0.09	0.09	0.09	0.09	0.1	0.01	0.01	0.09	0.11	0.02	0.03	0.23	0.1	0.11	0.09	0.1
mitotic_cell_cycle	0.08	0.2	0.03	0.09	0.02	0	0	0	0.02	0	0	0	0	0.35	0.03	0.03	0.01	0.03	0.02	0.08	0.03	0	0	0.22	0.03	0.09	0.57	0.11	0.04	0.11	0.03	0	0	0	0	0.03	0.02	0	0	0	0.01	0.08	0.03	0.02	0	0.09	0.09	0	0	0.1	0.04	0.1	0.04	0	0.36	0.1	0.36	0	0.08	0.2	0.1	0	0	0.1	0.11	0.1	0.01	0.03	0.09	0.09	0.09	0.02	0	0	0.04	0.03	0.09	0.02	0.02	0.03	0.09	0.2	0.2	0.08	0.31	0.34	0.05	0.03	0.03	0	0.03	0.03	0.02	0	0	0.03	0.02	0.03	0.03	0.03	0.03	0.03	0.03	0.22	0.11	0.13	0.02	0.1	0.04	0	0
protein-DNA_complex_assembly	0	0	0	0	0	0	0	0	0	0	0	0	0	0	0	0.1	0	0.1	0	0	0	0	0	0	0	0	0	0.12	0.11	0.11	0	0	0	0	0	0	0	0	0	0	0	0	0.11	0	0	0	0.1	0	0	0	0	0	0	0	0	0	0.12	0	0	0	0	0	0.1	0	0	0	0	0	0	0	0	0	0	0	0	0	0	0	0	0	0	0	0	0	0	0	0	0	0	0	0.09	0.09	0	0	0	0.1	0	0	0.1	0	0	0	0	0.12	0	0	0	0	0	0	0
positive_regulation_of_DNA_metabolic_process	0	0	0	0	0	0	0	0	0	0	0	0	0	0	0	0.1	0	0	0	0	0	0.08	0	0.12	0	0	0	0.11	0.11	0.11	0	0	0	0.12	0.34	0	0	0	0	0	0.07	0	0	0	0	0	0	0	0	0.1	0.1	0	0	0	0.1	0.1	0	0	0	0	0	0.09	0	0	0.36	0	0.34	0.35	0.34	0.09	0	0	0.34	0.09	0.11	0	0	0	0.09	0	0	0	0.33	0.32	0.08	0.34	0.11	0	0	0	0	0	0	0	0.1	0	0	0	0	0.1	0	0	0	0	0	0	0	0	0	0	0
regulation_of_peptide_transport	0	0.21	0.09	0	0.02	0	0.01	0.2	0.01	0.07	0.01	0.18	0.37	0.1	0.21	0.21	0	0.02	0.08	0.08	0.07	0.01	0.19	0.11	0.02	0.2	0.23	0.1	0.22	0.1	0.02	0	0.01	0.64	0.09	0.02	0.01	0.39	0.61	0.01	0	0.01	0.23	0.2	0.38	0.01	0.02	0.08	0.19	0.21	0.21	0.37	0.39	0.08	0	0.09	0.6	0.08	0.08	0.02	0.09	0.01	0.21	0.6	0.1	0.21	0.36	0.21	0.02	0.2	0.21	0.08	0.2	0.09	0.22	0.21	0.21	0.08	0.2	0.09	0.08	0.09	0.04	0	0.02	0.02	0.04	0.21	0.19	0.08	0.02	0.08	0.19	0.21	0.09	0.09	0.02	0.02	0.09	0.1	0.62	0.09	0.2	0.23	0.22	0.43	0.01	0.38	0.39	0.08	0.21
cellular_component_organization	0	0.09	0.09	0.13	0.16	0.01	0.07	0.17	0.05	0.11	0.1	0.16	0.24	0.32	0.02	0.19	0.28	0.31	0.05	0.28	0.08	0.55	0	0.26	0.28	0.05	0.1	0.33	0.25	0.1	0.03	0	0	0.11	0.13	0	0	0.06	0.07	0.07	0	0.29	0.26	0.09	0.14	0.05	0.13	0.04	0.3	0.78	1.18	0.04	0.14	0.08	0.03	0.06	0.69	0.05	0.01	0.09	0	0.09	0.03	0.09	0.14	0.02	0.13	0	0.17	0.06	0.09	0	0.09	0.06	0.1	0	0	0.01	0.08	0.01	0.03	0.01	0.36	0.08	0.08	0.13	0.29	0.09	0.03	0	0.22	0.17	0.08	0.13	0.01	0.09	0.01	0.03	0.18	0.04	0.03	0.13	0.13	0.42	0.66	0.53	0.05	0.14	0.19	0.23	0.18
regulation_of_molecular_function	0.19	0.1	0.21	0.09	0.47	0.06	0.07	0.48	0.19	0.07	0.18	0.13	0.29	0.63	0.15	0.22	0.01	0.01	0.2	0.19	0.18	0.13	0.04	0.63	0.13	0.14	0.16	0.41	0.31	0.1	0.14	0	0.14	0.68	0.29	0.14	0.2	0.4	0.32	0.08	0.12	0.02	0.32	0.14	0.3	0.05	0.48	0.08	0.14	0.49	0.61	0.29	0.51	0.39	0.3	0.31	0.31	0.13	0.13	0.03	0.15	0.05	0.09	0.4	0.22	0.22	0.29	0.09	0.14	0.21	0.05	0.04	0.29	0.27	0.41	0.3	0.09	0.04	0.14	0.15	0.14	0.21	0.15	0.02	0.01	0.05	0.7	0.22	0.2	0.02	0.01	0.02	0.04	0.15	0.05	0.05	0.04	0.05	0.21	0.22	0.53	0.29	0.29	0.67	0.74	0.99	0.02	0.1	0.41	0.21	0.22
cytokine_secretion	0	0.09	0.09	0	0.08	0	0	0.09	0	0	0	0.08	0.1	0.1	0.1	0.09	0	0.09	0.08	0.08	0	0.08	0.08	0.12	0	0.09	0.1	0.11	0.1	0.1	0.09	0.08	0.08	0.11	0.1	0	0	0.1	0.1	0	0	0	0.1	0.09	0.1	0	0	0.08	0.08	0	0.1	0.1	0.1	0.09	0	0.1	0.11	0.08	0	0	0.1	0	0.09	0.09	0.11	0.1	0.09	0.09	0.09	0.09	0.09	0.08	0.09	0.09	0.1	0.09	0.09	0.08	0.09	0.09	0.09	0.09	0.1	0.08	0.08	0.09	0.32	0.09	0.09	0.08	0.08	0.08	0.08	0	0.09	0.09	0.08	0.09	0.09	0.1	0.1	0.09	0.09	0.11	0.1	0.13	0	0.1	0.1	0	0.09
sulfur_compound_binding	0.08	0	0.09	0	0.08	0	0	0.09	0	0.07	0.07	0.08	0.33	0.67	0.1	0.09	0	0.09	0.08	0	0.08	0	0.08	0	0.08	0	0	0	0	0.1	0	0	0	0	0	0	0.09	0.1	0.11	0.08	0.07	0	0.1	0.09	0.1	0	0	0.08	0.09	0.1	0.33	0.33	0.35	0	0	0	0.11	0.08	0.31	0.09	0.1	0.09	0.09	0	0.11	0.1	0	0	0	0	0.09	0	0	0	0	0	0	0	0	0	0	0	0	0.08	0	0.09	0	0.09	0	0.09	0.08	0.09	0.08	0.1	0	0.09	0	0	0.09	0.1	0.1	0.33	0.09	0.36	0.66	0.39	0.08	0.34	0.68	0.09	0.09
negative_regulation_of_kinase_activity	0.29	0.33	0.32	0.32	0.07	0.05	0.07	0.09	0.3	0.07	0.06	0.07	0.32	0.66	0.33	0.34	0.06	0.09	0.31	0.08	0.3	0.08	0.31	0.35	0.08	0.32	0.1	0.35	0.35	0.1	0.09	0.08	0.31	0.37	0.32	0.68	0.67	0.34	0.68	0.07	0.06	0.64	0.35	0.08	0.33	0	0.64	0.31	0.08	0.64	1.02	0.32	1.06	0.08	0.34	0.34	0.35	0.32	0.64	0.33	0.34	0.33	0.33	0.34	0.34	0.1	0	0.09	0.09	0.08	0.09	0.08	0.09	0.09	0.34	0.09	0.09	0.08	0	0.09	0.08	0.09	0.31	0	0	0	0.1	0.09	0	0.08	0.31	0.32	0.31	0.09	0.09	0.33	0.08	0.09	0.33	0.34	0.35	0.32	0.09	1.11	0.65	0.38	0.07	0.33	0.67	0.08	0.09
adaptive_immune_response_based_on_somatic_recombination_of_immune_receptors_built_from_immunoglobulin_superfamily_domains	0.28	0.32	0.08	0.08	0.07	0	0	0.08	0	0	0	0.07	0.31	0.1	0.32	0.33	0	0.09	0.3	0.07	0	0.07	0.07	0.34	0	0.08	0.1	0.34	0.33	0.1	0.3	0.3	0.3	0.35	0.31	0.08	0	0.09	0.1	0	0.06	0	0.09	0.08	0.09	0	0	0.07	0.08	0	0	0.09	0.1	0.08	0.09	0.33	0.33	0.3	0.07	0.09	0.32	0	0.08	0.09	0.33	0.09	0.95	1.02	0.61	0.08	0.08	0.07	0.97	0.6	0.66	0.32	0.32	0.07	0.08	0.08	0.08	0.32	0.3	0.29	0.28	0.31	1.32	0.66	0.08	0.31	0.07	0.08	0.07	0	0.32	0.08	0.31	0.32	0.08	0.33	0.09	0.08	0.08	0.1	0.1	0.71	0	0.09	0.1	0	0.08
centrosome	0	0	0.01	0.08	0.01	0.19	0	0.08	0.07	0	0.2	0.07	0.09	0.1	0.09	0.09	0.06	0.09	0.08	0.21	0.07	0.07	0.07	0.11	0.08	0.23	0.1	0.1	0.02	0.1	0.22	0	0.08	0.1	0.09	0.08	0.08	0.09	0.1	0.07	0.06	0.07	0.01	0.08	0.09	0	0.01	0	0.08	0.09	0.09	0.23	0.25	0.23	0.09	0.01	0.02	0	0	0.09	0.01	0	0	0.24	0.1	0.09	0.08	0.08	0.08	0.08	0.08	0.07	0.08	0.08	0.09	0.08	0.08	0.07	0.08	0.08	0.08	0.08	0.02	0	0.07	0.01	0.02	0.09	0.08	0	0.07	0.08	0.07	0.01	0	0	0.07	0.08	0.08	0.01	0.09	0	0.01	0.1	0.24	0.28	0.07	0.24	0.25	0.01	0.08
multi-multicellular_organism_process	0.29	0.09	0.67	0.32	0.07	0.06	0.07	0.09	0.3	0.3	0.06	0.07	0	0.34	0.09	0.69	0	0.33	0.08	0.3	0.07	0.31	0.31	0.11	0.08	0.09	0	0.35	0.35	0.1	0.09	0.08	0.08	0.37	0.09	0.09	0.32	0.1	0.1	0.31	0.06	0.08	0.71	0.09	0.33	0.33	0.32	0.64	0.64	0.09	0.09	0.1	0.34	0.08	0.34	0.09	0.35	0.32	0.08	0.09	0.09	0.33	0.33	0.09	0.1	0.34	0	0.09	0.09	0	0.09	0.08	0	0	0.1	0.09	0.09	0.08	0	0.09	0	0	0	0	0	0	0.1	0.09	0.08	0	0.31	0.32	0.32	0.09	0	0.67	0.08	0.09	0.33	0.68	0.35	0.09	0.32	0.36	0.1	0.12	0.07	0.09	0.1	0.33	0.09
lymphocyte_mediated_immunity	0	0.09	0.32	0	0.07	0	0.06	0.09	0.08	0	0	0.07	0.09	0.33	0.09	0.09	0	0.09	0.08	0.29	0	0.07	0.07	0.11	0.08	0.08	0.1	0.1	0.09	0.1	0.08	0.08	0.08	0.1	0.09	0	0.08	0.33	0.1	0	0	0	0.09	0.08	0.09	0	0.08	0.07	0.08	0	0.09	0.09	0.1	0.08	0	0.33	0.1	0.31	0.07	0.09	0.09	0	0.08	0.09	0.1	0.09	0.61	0.32	0.61	0.32	0.08	0.08	0.61	0.3	0.66	0.08	0.08	0.07	0.08	0.08	0.32	0.08	0.1	0.07	0.29	0.08	0.6	0.09	0	0.31	0.07	0.08	0.08	0	0.08	0.08	0.07	0.08	0.08	0.09	0.09	0.08	0.31	0.1	0.1	0.37	0	0.09	0.1	0	0.09
response_to_alcohol	0	0.09	0.09	0	0.07	0	0	0.3	0.08	0	0	0.07	0.32	0.33	0.09	0.09	0	0.09	0.08	0.07	0.07	0.07	0.07	0.11	0.08	0.08	0.1	0.1	0.09	0.1	0.08	0.08	0.08	0.1	0.09	0	0	0.33	0.34	0	0	0	0.09	0.08	0.09	0	0	0.07	0.08	0	0	0.31	0.33	0.08	0	0.09	0.1	0.08	0	0	0.09	0	0.08	0.09	0.1	0.09	0.09	0.08	0.08	0.08	0.08	0.08	0.08	0.08	0.1	0.08	0.09	0.07	0.08	0.08	0.08	0.08	0.1	0.07	0.07	0.08	0.1	0.09	0	0.08	0.07	0.08	0.08	0	0.08	0.08	0.07	0.08	0.08	0.09	0.09	0.08	0.08	0.34	0.32	0.12	0	0.32	0.33	0	0.09
positive_regulation_of_signal_transduction	0.08	0.1	0.09	0.17	0.24	0	0	0.26	0	0	0.02	0.03	0.17	0.28	0.1	0.17	0	0.17	0.04	0	0.08	0.01	0.03	0.29	0.03	0	0.1	0.41	0.42	0.1	0.09	0.16	0.03	0.59	0.17	0.04	0.04	0.28	0.3	0	0	0	0.43	0.04	0.39	0	0.04	0	0.09	0.17	0.27	0.1	0.29	0.16	0.04	0.04	0.41	0.03	0.25	0.04	0.1	0.04	0.01	0.01	0.56	0.18	0.09	0.04	0.09	0.04	0.04	0.04	0.04	0.09	0.18	0.04	0.01	0.08	0.09	0.04	0.27	0.04	0.06	0	0	0.04	0.18	0.17	0.01	0.03	0.08	0.09	0.08	0.28	0	0.04	0.16	0.09	0.09	0.18	0.42	0.16	0.09	0.75	0.54	1.98	0.01	0.04	0.41	0.09	0.17
positive_regulation_of_response_to_stimulus	0.21	0.16	0.09	0.33	0.13	0	0.03	0.23	0	0	0.03	0.01	0.16	0.25	0.24	0.35	0	0.24	0.08	0	0.04	0	0.03	0.48	0.04	0	0.1	0.77	0.79	0.1	0.09	0.33	0.08	0.98	0.33	0.09	0.09	0.16	0.26	0.01	0	0	0.37	0.04	0.34	0.01	0.09	0	0.09	0.16	0.16	0.05	0.17	0.09	0.16	0.16	0.48	0.14	0.22	0.16	0.16	0.04	0.01	0.02	0.61	0.16	0.56	0.34	0.33	0.05	0.04	0.04	0.33	0.22	0.48	0.16	0.05	0.04	0.04	0.09	0.15	0.09	0.23	0.04	0.04	0.15	0.55	0.35	0.15	0.23	0.02	0.09	0.08	0.24	0.09	0.04	0.33	0.24	0.09	0.35	0.25	0.09	0.09	0.36	0.25	1.61	0.01	0.02	0.26	0.09	0.16
regulation_of_hemopoiesis	0.42	1.03	0.24	0.46	0.01	0	0	0.01	0	0	0	0	0.72	0.47	0.24	0.76	0	0.47	0.23	0.08	0.08	0.22	0.08	2.26	0	0	0.01	0.75	0.78	0.1	0.45	0.46	0.44	1.12	0.72	0.09	0	0.26	0.48	0	0.06	0	0.5	0.09	0.1	0	0.01	0	0.08	0.01	0.02	0.24	0.26	0.24	0.25	0.49	1.04	0.46	0.22	0.73	0.09	0	0.09	0.01	0.75	0.25	1.24	0.73	0.69	0.47	0	0.24	0.97	0.67	1.05	0.47	0.47	0.23	0.08	0.48	0.08	0.47	1.56	1.73	1.65	1.33	1.23	1.05	0.44	0.24	0.22	0.46	0	0.09	0.25	0.24	0.46	0.25	0.24	0.48	0.09	0.09	0.09	0.49	0.46	1.9	0.07	0.25	0.26	0.09	0.09
cell_activation_involved_in_immune_response	0.01	0.09	0.09	0.09	0	0	0	0	0	0	0	0	0.37	0.1	0.21	0.21	0	0.21	0.08	0	0	0.08	0.08	0.11	0	0	0.03	0.4	0.22	0.1	0.02	0.08	0.08	0.23	0.2	0.09	0	0.22	0.4	0.01	0	0	0.1	0.02	0.1	0.01	0.02	0.01	0.01	0	0	0.03	0.03	0.2	0.09	0.09	0.11	0.08	0	0.02	0.02	0.01	0.08	0.02	0.22	0.02	0.56	0.39	0.56	0.02	0	0	1.02	0.35	0.22	0.02	0.09	0	0	0.02	0.02	0.01	0.74	0.35	0.54	0.2	0.74	0.21	0.19	0.08	0.08	0.08	0.01	0.02	0.09	0.09	0.08	0.09	0.09	0.22	0	0	0.09	0.11	0	0.43	0.01	0	0.03	0.02	0.09
leukocyte_activation_involved_in_immune_response	0.01	0.09	0.09	0.09	0	0	0	0	0	0	0	0	0.38	0.1	0.21	0.22	0	0.21	0.08	0	0	0.08	0.08	0.11	0	0	0.03	0.4	0.22	0.1	0.02	0.08	0.08	0.24	0.2	0.09	0	0.22	0.4	0.01	0	0	0.1	0.02	0.1	0.01	0.02	0.01	0.01	0	0	0.03	0.03	0.2	0.09	0.1	0.11	0.08	0	0.02	0.02	0.01	0.09	0.02	0.22	0.02	0.56	0.39	0.56	0.02	0	0	1.03	0.36	0.22	0.02	0.09	0	0	0.02	0.02	0.01	0.75	0.36	0.54	0.2	0.75	0.21	0.2	0.08	0.08	0.08	0.02	0.02	0.09	0.09	0.08	0.09	0.09	0.22	0	0	0.09	0.11	0	0.43	0.01	0	0.03	0.02	0.09
regulation_of_response_to_stimulus	0.01	0.05	0.05	0.05	0.02	0	0	0.03	0	0	0	0	0.03	0.1	0.09	0.05	0	0.13	0	0	0.02	0	0	0.28	0.04	0	0.1	0.35	0.46	0.1	0.02	0.04	0	0.47	0.03	0.05	0.05	0.06	0.15	0	0	0	0.2	0	0.14	0.02	0.02	0	0.04	0.09	0.19	0.03	0.04	0.05	0.03	0.09	0.15	0	0.04	0.05	0.03	0	0	0	0.35	0.14	0.41	0.08	0.05	0.01	0.02	0	0.08	0.12	0.14	0.05	0.01	0	0	0.01	0.05	0	0.19	0	0.03	0.05	0.32	0.05	0.08	0.02	0	0	0	0.19	0.02	0.01	0.01	0.01	0.01	0.09	0.09	0.05	0.02	0.96	0.1	1.67	0	0.03	0.1	0.05	0.05
regulation_of_vesicle-mediated_transport	0	0	0.08	0.01	0.01	0	0	0.01	0	0	0	0	0	0.02	0.09	0.09	0	0.09	0	0	0	0.01	0.07	0.11	0.01	0	0	0.02	0.02	0.1	0	0	0	0.02	0.01	0.01	0.08	0.01	0.1	0.07	0	0	0.09	0.08	0.24	0	0.01	0	0.08	0.01	0.01	0	0	0.01	0.01	0.01	0.02	0.08	0	0.01	0	0.08	0.08	0	0.25	0.09	0.08	0	0.01	0	0	0	0.01	0	0.01	0	0	0	0	0	0	0	0.1	0.07	0.01	0.08	0.23	0.09	0.22	0.08	0.01	0.08	0	0.09	0	0.08	0	0	0.08	0.09	0.01	0	0.08	0	0.1	0.03	0.07	0.01	0.02	0.08	0.09
cellular_response_to_oxygen_levels	0.07	0.09	0	0.33	0	0	0.07	0	0	0	0	0	0.1	0.34	0	0.09	0	0.09	0.08	0	0.08	0	0	0.36	0	0	0.1	0.11	0.1	0.1	0.09	0.08	0	0.11	0	0	0	0.1	0.1	0	0	0	0.1	0.09	0	0	0	0	0	0.1	0.1	0.1	0.1	0.09	0.09	0.1	0.11	0.08	0.08	0.09	0	0.09	0.09	0	0.11	0	0	0	0	0	0	0	0	0	0	0	0	0	0	0	0	0	0.1	0.08	0.08	0	0	0	0	0.08	0.08	0.08	0.08	0	0.09	0.09	0	0.09	0.09	0	0.1	0.09	0	0.7	0.1	0.12	0	0.1	0.1	0	0
regulation_of_heart_contraction	0.27	0.31	0.63	1.01	0.27	0.05	0.06	0.29	0.07	0.27	0.05	0.28	0.98	0.32	0.31	0.65	0.28	1.01	0.29	0.07	0.07	0.29	0.62	0.63	0.28	0.08	0.09	1.05	0.67	0.09	0.3	0.3	0.29	0.68	0.08	0.64	0.63	0.64	0.65	0.61	0.59	0.6	0.67	0.31	0.31	0.3	0.29	0.29	0.3	0.61	0.3	0.09	0.32	0.63	0.65	0.66	1	0.62	0.28	1.02	0.31	0.65	0.31	0.31	1.02	0.31	0.3	0.63	0.08	0.08	0.31	0.3	0.3	0.28	0.32	0.08	0.63	0.07	0.07	0.31	0.08	0.08	0.57	0.28	0.28	0.3	0.29	0.32	0.29	0.3	0.29	0.07	0.07	0.31	0.31	0.63	0.07	0.08	0.63	0.64	0.32	0.62	0.3	0.66	0.09	1.53	0.58	0.31	0.32	0.3	0.31
regulation_of_establishment_of_protein_localization	0	0.2	0.08	0	0.01	0	0.01	0.19	0.01	0.06	0.01	0.17	0.35	0.09	0.19	0.2	0	0.02	0.07	0.07	0.07	0.01	0.17	0.11	0.02	0.19	0.21	0.1	0.2	0.09	0.01	0	0.01	0.61	0.08	0.02	0.01	0.37	0.58	0.01	0	0.01	0.21	0.19	0.36	0.01	0.01	0.07	0.18	0.2	0.2	0.35	0.37	0.08	0	0.09	0.58	0.07	0.07	0.02	0.09	0.01	0.19	0.57	0.1	0.2	0.35	0.19	0.02	0.19	0.19	0.07	0.19	0.08	0.21	0.2	0.2	0.07	0.19	0.08	0.08	0.08	0.03	0	0.02	0.02	0.04	0.2	0.18	0.07	0.02	0.08	0.18	0.2	0.08	0.08	0.01	0.02	0.08	0.09	0.59	0.08	0.19	0.22	0.21	0.24	0.01	0.36	0.37	0.08	0.2
organic_hydroxy_compound_biosynthetic_process	0	0.09	0.08	0	0.07	0	0	0.08	0	0	0	0.07	0.09	0.09	0.31	0.08	0	0.09	0.07	0.07	0	0.07	0.07	0.11	0	0.08	0.34	0.33	0.09	0.09	0.08	0.07	0.07	0.35	0.09	0	0	0.09	0.09	0	0	0	0.09	0.08	0.09	0	0	0.07	0.07	0	0.3	0.09	0.09	0.08	0	0.33	0.33	0.07	0.07	0	0.09	0.08	0.08	0.09	0.33	0.09	0.08	0.08	0.08	0.08	0.08	0.07	0.08	0.08	0.09	0.32	0.08	0.07	0.08	0.08	0.08	0.08	0.3	0.07	0.07	0.31	0.59	0.08	0	0.07	0.07	0.08	0.3	0	0.08	0.08	0.07	0.08	0.08	0.09	0.09	0.3	0.08	0.1	0.09	0.36	0	0.09	0.09	0	0.08
secretion	0	0.38	0.25	0.08	0.07	0.01	0.02	0.15	0.14	0.02	0.02	0.07	0.37	0.38	0.16	0.26	0	0.25	0.03	0.22	0.13	0.23	0.14	0.11	0.03	0.08	0.09	0.27	0.09	0.09	0	0	0.07	0.41	0.15	0.03	0.03	0.69	1.08	0.07	0	0	0.4	0.25	0.37	0	0.14	0.02	0.24	0.16	0.09	0.36	1.06	0.68	0.01	0.09	0.69	0.03	0.03	0.08	0.04	0	0.25	0.26	0.39	0.38	0.24	0.08	0.08	0.08	0.08	0.03	0.24	0.08	0.26	0.04	0.26	0.03	0.24	0.16	0.08	0.08	0.35	0.07	0.34	0.15	0.35	0.26	0.23	0.08	0.03	0.15	0.03	0.16	0.08	0.15	0.03	0.08	0.25	0.26	0.09	0.03	0.25	0.18	0.17	0.57	0.13	0.25	0.69	0.08	0.26
positive_regulation_of_protein_complex_assembly	0	0.09	0.08	0	0	0	0	0	0	0.06	0	0.07	0	0	0.09	0.33	0.06	0.31	0.07	0	0	0	0.07	0.11	0.07	0	0	0.33	0.33	0.09	0	0	0	0.1	0.08	0.08	0.08	0.09	0.09	0.07	0.06	0.07	0.34	0.08	0.09	0.08	0.3	0.07	0.07	0.09	0.09	0	0	0.08	0.08	0.33	0.33	0.3	0	0.08	0	0.08	0.31	0.08	0.33	0.09	0.3	0.32	0.08	0.31	0.31	0.31	0.08	0.08	0.33	0.08	0.32	0.07	0.08	0.32	0.08	0.08	0.3	0.07	0.28	0.3	0.1	0.32	0.29	0.07	0.07	0.08	0	0.08	0.08	0.31	0	0	0.31	0.32	0.09	0.08	0.08	0.34	0	0.12	0.07	0.09	0	0.08	0.08
negative_regulation_of_catalytic_activity	0.06	0.08	0.08	0.08	0.17	0.04	0.16	0.18	0.32	0.06	0.05	0.07	0.35	0.36	0.08	0.08	0	0.02	0.07	0.07	0.06	0.07	0.17	0.21	0.18	0.19	0.09	0.09	0.09	0.09	0.01	0.07	0.18	0.22	0.19	0.19	0.34	0.2	0.37	0.01	0.05	0.17	0.09	0.07	0.09	0	0.34	0.07	0.01	0.35	0.54	0.19	0.55	0.01	0.08	0.08	0.1	0.07	0.17	0.08	0.08	0.19	0.07	0.2	0.09	0.09	0	0.02	0.02	0.08	0.08	0.01	0.08	0.08	0.09	0.08	0.08	0.07	0.01	0.01	0.07	0.01	0.09	0	0	0.02	0.04	0.02	0.07	0.01	0.07	0.07	0.07	0.02	0.01	0.08	0.01	0.02	0.08	0.09	0.2	0.08	0.08	0.38	0.55	0.23	0.01	0.19	0.37	0.01	0.02
negative_regulation_of_cellular_catabolic_process	0.28	0.08	0.08	0.3	0.07	0.05	0.06	0.08	0.28	0.06	0.06	0.07	0.31	0.32	0.08	0.08	0.06	0.08	0.07	0.28	0.58	0.29	0.07	0.63	0.28	0.08	0.09	0.33	0.67	0.09	0.3	0.3	0.29	0.68	0.99	0.31	0.07	0.32	0.33	0.06	0.06	0.07	0.33	0.08	0.31	0.65	0.29	0.29	0.3	0.3	0.09	0.3	0.32	0.31	0.32	0.09	0.33	0.07	0.07	0.08	0.31	0.08	0.07	0.08	0.32	0.63	0.08	0.08	0.3	0.08	0.08	0.07	0.08	0.08	0.32	0.08	0.08	0.07	0.07	0.31	0.31	0.08	0.88	0.28	0.28	0.63	0.58	0.08	0.08	0.07	0.07	0.07	0.07	0.66	0.08	0.08	0.07	0.08	0.08	0.32	0.32	0.08	0.3	0.67	0.62	0.69	0.27	0.31	0.32	0.64	0.31
receptor-mediated_endocytosis	0	0	0.08	0	0.07	0	0	0.08	0	0.06	0.05	0.07	0	0	0.08	0.08	0	0.08	0.07	0	0	0	0.07	0	0.07	0	0	0	0	0.09	0	0	0	0	0	0	0.07	0	0	0.06	0	0	0.09	0.08	0.09	0	0	0.07	0.07	0	0	0	0	0	0	0	0	0.07	0	0	0	0.08	0.07	0	0.09	0.09	0.08	0	0.08	0	0.08	0	0.08	0	0	0	0	0	0	0	0	0	0.09	0.07	0	0.08	0.09	0.08	0.08	0.07	0.07	0.07	0.07	0.08	0	0.08	0	0	0.08	0.09	0.08	0.08	0.08	0	0.31	0	0.06	0.08	0.09	0.08	0.08
positive_regulation_of_MAPK_cascade	0.06	0.08	0.08	0.22	0.07	0.05	0	0.08	0	0	0	0	0.01	0.01	0.23	0.01	0.06	0.01	0.07	0.07	0.07	0.07	0	0.11	0.01	0	0.25	0.46	0.24	0.09	0.08	0.21	0.07	0.48	0.01	0.08	0.07	0.09	0.09	0.07	0	0	0.09	0.08	0.24	0	0.42	0	0.07	0.01	0.01	0.23	0.09	0.08	0.23	0.09	0.1	0	0.41	0.08	0.23	0.08	0	0.01	0.71	0.09	0.08	0.08	0.08	0.08	0	0.07	0.01	0.21	0.24	0.08	0	0.07	0.08	0	0	0	0.09	0	0.01	0.01	0.1	0.08	0.01	0.07	0.01	0.01	0.07	0.23	0	0	0.07	0.08	0	0.24	0.09	0.22	0.01	0.1	0.01	1.42	0.2	0.01	0.09	0.08	0.08
regulation_of_leukocyte_activation	0.06	0.69	0.08	0.08	0	0	0	0.01	0	0	0	0	0.43	0.09	0.22	0.45	0	0.23	0.07	0	0.01	0.07	0.07	0.98	0	0	0.01	0.71	1.05	0.09	0.08	0.42	0.41	1.06	0.68	0.08	0	0.09	0.24	0	0.05	0	0.47	0.08	0.23	0	0.07	0	0.07	0	0.01	0.09	0.09	0.07	0.08	0.23	0.7	0.21	0	0.23	0.08	0	0.07	0.01	0.45	0.44	1.2	0.69	0.92	0.08	0	0.07	1.24	0.41	0.71	0.44	0.23	0.07	0	0.23	0	0.23	0.62	0.41	0.4	0.43	0.87	0.71	0.21	0.22	0.07	0.22	0	0.08	0.23	0.22	0.21	0.23	0.08	0.24	0.08	0	0.08	0.25	0.23	0.76	0	0.08	0.09	0.08	0.08
regulation_of_myeloid_cell_differentiation	0.26	0.62	0.08	0.29	0	0	0.05	0	0	0	0	0	0.29	0.61	0.08	0.31	0	0.3	0.07	0.06	0.27	0.27	0.06	1.36	0	0	0	0.31	0.08	0.09	0.28	0.28	0.28	0.33	0.61	0.08	0.07	0.31	0.63	0.06	0	0	0.09	0.07	0.08	0.07	0.07	0	0.07	0.08	0.08	0.29	0.31	0.29	0.08	0.31	0.31	0.28	0.27	0.3	0	0.07	0.07	0	0.62	0.08	0.08	0.07	0.07	0.29	0	0.07	0.29	0.27	0.31	0.07	0.07	0.06	0.07	0.3	0.07	0.07	0.85	0.93	0.88	0.6	0.28	0.31	0.07	0.07	0.07	0.29	0	0.08	0.07	0.07	0.29	0.07	0.29	0.31	0	0.07	0.07	0.32	0.6	1.06	0.26	0.3	0.31	0.07	0.08
phagocytosis	0	0.08	0.08	0.08	0	0	0.06	0	0	0	0	0	0	0	0.08	0.08	0	0.3	0	0	0	0.06	0.06	0.1	0	0	0	0.09	0.08	0.09	0	0.07	0.07	0.09	0.08	0.08	0.07	0	0.09	0.06	0	0	0.09	0.07	0.3	0.07	0.07	0	0.07	0	0	0	0	0.07	0.08	0.08	0.31	0.07	0	0.08	0	0.07	0.07	0	0.31	0.08	0.58	0.07	0.29	0	0	0	0.08	0	0.09	0.07	0	0	0	0.07	0	0	0.29	0.06	0.27	0.07	0.88	0.08	0.57	0.07	0	0.07	0	0.08	0.07	0.07	0.07	0.07	0.07	0.08	0	0	0.07	0	0	0.67	0.06	0	0	0.07	0.08
negative_regulation_of_intracellular_signal_transduction	0	0	0	0	0	0	0	0.08	0.07	0.06	0.05	0	0.01	0.23	0.08	0	0	0.08	0.07	0	0.06	0	0	0.02	0.2	0	0.01	0.09	0.08	0.09	0.07	0	0	0.09	0.01	0	0	0.08	0.09	0	0	0	0.01	0	0.01	0	0	0	0	0.08	0.08	0.08	0.23	0	0	0.08	0.02	0.07	0	0	0	0	0	0	0	0.01	0.01	0	0	0	0	0	0.01	0.01	0.01	0	0	0	0	0	0	0	0.02	0	0.06	0.07	0	0	0.07	0.07	0	0.07	0.07	0.01	0.07	0	0.07	0	0	0.08	0	0.08	0	0.24	0.01	0.11	0	0.08	0.24	0	0.01
G2/M_transition_of_mitotic_cell_cycle	0	0	0	0	0	0	0	0	0	0	0	0	0	0	0	0	0	0	0	0.07	0	0	0	0	0	0.08	0.09	0	0	0.09	0	0	0	0	0	0	0	0	0	0	0.06	0	0	0.08	0	0.08	0	0	0	0	0	0.09	0	0	0.08	0	0	0	0	0	0	0	0	0.08	0	0	0	0	0	0	0	0	0	0	0	0	0	0	0	0	0	0.08	0	0	0.07	0.08	0	0	0	0	0	0	0	0.08	0	0	0.07	0	0	0	0	0	0	0	0	0	0	0.09	0	0	0
germ_cell_development	0	0.09	0	0	0.07	0	0.06	0.08	0.07	0	0.06	0	0	0	0	0.08	0	0.08	0	0.07	0.07	0.29	0	0	0.07	0	0	0.1	0.09	0.09	0	0	0	0.1	0.08	0	0	0	0	0	0	0	0.09	0	0	0.08	0	0	0.07	0	0	0.09	0.09	0.08	0	0.09	0.33	0	0.07	0	0	0.08	0	0	0	0	0	0	0	0.08	0	0	0	0	0	0	0	0	0.08	0	0	0	0.09	0.07	0	0.08	0	0	0	0	0.07	0.08	0	0	0.08	0.08	0	0	0	0.09	0	0	0	0.1	0	0.12	0.07	0.09	0.09	0	0
protein-DNA_complex_subunit_organization	0	0	0	0	0	0	0	0	0	0	0	0	0	0	0	0.08	0	0.08	0	0	0	0	0	0	0	0	0	0.09	0.09	0.09	0	0	0	0	0	0	0	0	0	0	0	0	0.09	0	0	0	0.07	0	0	0	0	0	0	0	0	0	0.1	0	0	0	0	0	0.07	0	0	0	0	0	0	0	0	0	0	0	0	0	0	0	0	0	0	0	0	0	0	0	0	0	0	0	0.07	0.07	0	0	0	0.08	0	0	0.08	0	0	0	0	0.1	0	0	0	0	0	0	0
response_to_endoplasmic_reticulum_stress	0.05	0	0.07	0.07	0.06	0	0.05	0.27	0.06	0.05	0.25	0.26	0	0.08	0.08	0.07	0.05	0.07	0.06	0.06	0.06	0	0	0.1	0.06	0.07	0.08	0.08	0.08	0.08	0.07	0	0	0.09	0.07	0.07	0.07	0.08	0.08	0.06	0.05	0.06	0.08	0.07	0.08	0.07	0.07	0.06	0.06	0.08	0	0.08	0.08	0	0.07	0.08	0	0.06	0	0.07	0.08	0.07	0.07	0.29	0	0.08	0.07	0.07	0	0.07	0.07	0.06	0.07	0.07	0.08	0.07	0.07	0	0.07	0.07	0	0.07	0	0	0.06	0.07	0	0.07	0.07	0.06	0	0.07	0.06	0.07	0.07	0.07	0.06	0.07	0.07	0.08	0.07	0	0.07	0	0	0	0.06	0.07	0.08	0.07	0.07
coated_vesicle	0.05	0.58	0.27	0	0.53	0.84	0.51	0.54	0.85	0.53	0.51	0.25	0.07	0.28	0.07	0	0.53	0.58	0.26	0.53	0.25	0.54	0.05	0.09	0.53	0.27	0.3	0.08	0.08	0.08	0.26	0.06	0.26	0.31	0.07	0.07	0.06	0.07	0.08	0.05	0	0.55	0.3	0.59	0.08	0.06	0.06	0.26	0.26	0.07	0.07	0.07	0.29	0.27	0.07	0.28	0.29	0.26	0.06	0	0.28	0.06	0.06	0.07	0.08	0.28	0.07	0.07	0.54	0.06	0.27	0.27	0.07	0.54	0.29	0.07	0.28	0.26	0.26	0.28	0.27	0.28	0.27	0.24	0.06	0.27	0.08	0.07	0.25	0.26	0.25	0.57	0.06	0.07	0.06	0.27	0.26	0.28	0.27	0.28	0.07	0.27	0.06	0.3	0.08	0.1	0.24	0.28	0.58	0.06	0.07
heart_contraction	0.24	0.27	0.56	0.92	0.23	0.03	0.04	0.25	0.05	0.23	0.04	0.24	0.9	0.28	0.27	0.58	0.24	0.92	0.25	0.05	0.05	0.24	0.55	0.57	0.25	0.06	0.07	0.95	0.59	0.08	0.26	0.25	0.25	0.61	0.07	0.57	0.56	0.57	0.58	0.54	0.52	0.54	0.6	0.26	0.27	0.26	0.25	0.25	0.26	0.55	0.26	0.07	0.28	0.56	0.59	0.59	0.92	0.55	0.24	0.92	0.27	0.58	0.27	0.27	0.93	0.27	0.26	0.57	0.07	0.06	0.27	0.26	0.26	0.25	0.28	0.06	0.57	0.05	0.06	0.27	0.06	0.06	0.52	0.24	0.24	0.26	0.26	0.28	0.25	0.26	0.24	0.06	0.06	0.27	0.27	0.56	0.06	0.06	0.56	0.58	0.28	0.55	0.26	0.59	0.08	1.41	0.51	0.27	0.28	0.26	0.27
cellular_component_organization_or_biogenesis	0	0.07	0.07	0.1	0.13	0.01	0.05	0.14	0.03	0.08	0.07	0.13	0.2	0.27	0.01	0.15	0.23	0.26	0.04	0.23	0.05	0.48	0	0.22	0.24	0.04	0.08	0.28	0.21	0.08	0.02	0	0	0.08	0.11	0	0	0.05	0.05	0.05	0	0.24	0.21	0.06	0.11	0.04	0.1	0.03	0.25	0.7	1.07	0.03	0.12	0.06	0.02	0.04	0.62	0.03	0.01	0.07	0	0.06	0.02	0.07	0.12	0.01	0.1	0	0.14	0.04	0.07	0	0.07	0.04	0.08	0	0	0	0.06	0.01	0.02	0	0.31	0.05	0.06	0.1	0.25	0.07	0.02	0	0.17	0.14	0.06	0.11	0	0.07	0.01	0.02	0.14	0.03	0.02	0.1	0.1	0.36	0.59	0.46	0.03	0.11	0.16	0.19	0.15
blood_circulation	0.36	0.65	0.64	1.27	0.18	0.04	0.05	0.19	0.18	0.17	0.04	0.06	0.64	0.64	0.4	0.42	0.05	0.65	0.38	0	0	0.06	0.63	0.92	0.19	0.06	0.08	0.66	0.68	0.08	0.19	0.39	0.38	0.69	0.2	0.4	0.39	0.4	0.42	0.18	0.61	0.38	0.43	0.06	0.21	0.06	0.19	0.18	0.06	0.39	0.39	0.08	0.41	0.19	0.67	0.68	1.59	0.64	0.62	1.28	0.41	0.4	0.2	0.07	1.64	0.08	0.19	0.4	0.07	0.07	0.07	0.19	0.2	0.19	0.21	0.07	0.4	0.06	0.06	0.2	0	0.07	0.37	0.17	0.18	0.19	0.2	0.21	0.19	0.19	0.18	0.07	0.19	0.07	0.2	0.4	0.19	0.07	0.39	0.66	0.21	0.93	0.07	0.68	0.08	2.18	0.17	0.07	0.22	0.07	0.07
positive_regulation_of_cell-cell_adhesion	0.06	0.61	0.07	0.07	0.06	0	0	0.07	0	0	0	0.06	0.6	0.08	0.29	1	0	0.6	0.27	0.06	0	0.06	0.06	0.96	0	0.07	0.32	1.44	2.04	0.08	0.28	0.59	0.57	1.47	1.36	0.07	0	0.08	0.08	0	0.05	0	1.04	0.07	0.3	0	0.07	0.06	0.07	0.28	0.28	0.08	0.08	0.07	0.07	0.3	1.92	0.28	0.06	0.29	0.3	0	0.07	0.07	0.61	0.3	1.24	0.94	1.29	0.61	0.61	0.59	1.82	0.88	0.62	0.96	0.61	0.59	0.28	0.61	0.61	0.6	1.18	0.57	0.86	0.6	0.86	0.97	0.91	0.28	0.57	0.59	0.28	0.08	0.29	0.29	0.28	0.3	0.07	0.3	0.63	0.07	0.07	1.01	0.3	0.66	0	0.08	0.08	0.07	0.07
regulation_of_ERK1_and_ERK2_cascade	0.26	0.08	0.07	0.29	0.06	0.04	0.05	0.07	0.06	0.05	0.05	0.06	0.08	0.08	0.29	0.07	0.26	0.08	0.06	0.06	0.06	0.06	0.06	0.1	0.06	0.07	0.32	0.31	0.08	0.08	0.28	0.06	0.06	0.32	0.07	0.07	0.07	0.08	0.08	0.06	0.05	0.06	0.08	0.07	0.08	0.07	0.07	0.06	0.07	0.08	0	0.08	0.08	0.07	0.3	0.3	0.09	0.06	0.57	0.29	0.08	0.29	0.07	0.07	0.61	0.08	0.07	0.07	0.07	0.07	0.07	0.06	0.07	0.27	0.3	0.07	0.07	0.06	0.07	0.07	0.07	0.07	0.08	0.06	0.06	0.07	0.09	0.07	0.07	0.07	0.06	0.07	0.28	0.08	0.07	0.07	0.06	0.07	0.07	0.08	0.08	0.28	0.07	0.63	0.08	1.04	0.06	0.08	0.08	0.07	0.07
positive_regulation_of_DNA-binding_transcription_factor_activity	0	0.07	0.58	0.07	0.06	0	0	0.07	0.25	0.05	0	0.06	0.07	0.29	0.28	1.43	0.25	0.28	0.06	0.06	0.87	0.06	0.92	0.09	0.26	0.06	1.03	0.6	1	0.08	0.07	0	0	0.63	0.58	0.59	0.27	0.96	0.6	0.93	0.54	0.26	1.47	0.06	0.94	1.98	1.39	0.26	0.56	0.57	0.57	0.28	0.58	0.58	0.29	0.29	0.94	0.57	0	0.28	0.28	0.28	0.98	1.44	0	0.58	0.55	0.07	0.27	0.07	0.28	0.27	0.55	0.26	1.39	0.28	0.28	0.26	0.57	1.4	0.98	0.95	0.27	0.06	0.06	0.07	0.84	0.95	0.54	0.27	0.25	0.27	0.27	1.98	0.61	0.96	0	0.07	1.4	0.29	1.45	0.07	1.96	0.99	0.91	0.1	0.25	0.28	0.29	1.95	1.98
negative_regulation_of_transferase_activity	0.25	0.28	0.28	0.28	0.06	0.04	0.05	0.07	0.26	0.05	0.04	0.06	0.28	0.59	0.28	0.29	0.05	0.07	0.27	0.06	0.25	0.06	0.27	0.3	0.06	0.28	0.08	0.3	0.3	0.08	0.07	0.06	0.27	0.31	0.28	0.6	0.59	0.29	0.61	0.05	0.05	0.56	0.31	0.07	0.29	0	0.56	0.26	0.06	0.57	0.92	0.28	0.96	0.07	0.29	0.29	0.3	0.27	0.56	0.28	0.29	0.28	0.28	0.29	0.29	0.08	0	0.07	0.07	0.07	0.07	0.06	0.07	0.07	0.29	0.07	0.07	0.06	0	0.07	0.07	0.07	0.27	0	0	0	0.09	0.07	0	0.06	0.26	0.28	0.27	0.07	0.07	0.28	0.06	0.07	0.28	0.29	0.3	0.27	0.07	1	0.58	0.33	0.06	0.28	0.59	0.07	0.07
positive_regulation_of_lymphocyte_activation	0.05	0.59	0.07	0.07	0.06	0	0	0.07	0	0	0	0.06	0.58	0.08	0.28	0.61	0	0.28	0.26	0.06	0	0.06	0.06	0.94	0	0.06	0.08	0.99	1.46	0.08	0.27	0.57	0.55	1.46	0.93	0.07	0	0.07	0.08	0	0.05	0	0.62	0.07	0.29	0	0.07	0.06	0.06	0	0	0.08	0.08	0.07	0.07	0.29	1.37	0.27	0.06	0.28	0.28	0	0.06	0.07	0.59	0.29	0.86	0.93	0.88	0.28	0.07	0.27	1.28	0.54	0.6	0.58	0.29	0.27	0.06	0.28	0.07	0.28	0.54	0.55	0.53	0.58	0.54	0.6	0.26	0.27	0.26	0.27	0.06	0.07	0.28	0.28	0.27	0.29	0.07	0.29	0.29	0.07	0.07	0.3	0.29	0.64	0	0.07	0.08	0.07	0.07
immune_response-activating_signal_transduction	0.06	0.08	0.07	0	0.06	0	0	0.07	0	0	0	0.06	0.08	0.08	0.08	0.08	0	0.21	0.06	0.06	0	0.06	0.06	0.1	0	0.07	0.08	0.23	0.08	0.08	0.07	0.06	0.06	0.09	0.41	0	0	0.08	0.08	0	0.05	0	0.08	0.07	0.08	0	0	0.06	0.07	0.01	0.01	0.08	0.08	0.07	0	0.08	0.09	0.07	0	0	0.08	0	0.07	0.07	0.09	0.08	1.16	0.67	0.63	0.21	0.21	0.2	0.9	0.39	0.43	0.42	0.42	0.2	0.2	0.21	0.21	0.42	0.39	0.06	0.19	0.2	0.62	0.43	0.2	0.07	0.06	0.07	0.06	0	0.07	0.07	0.06	0.07	0.07	0.08	0.08	0.07	0.07	0.09	0.08	0.02	0	0.08	0.08	0	0.07
protein_deubiquitination	0	0.07	0.07	0	0.06	0	0	0.07	0	0	0	0.06	0.07	0.08	0.07	0.07	0	0.07	0.06	0.06	0	0.06	0.06	0.1	0	0.07	0.08	0.08	0.08	0.08	0.07	0.06	0.06	0.09	0.07	0	0	0.07	0.08	0	0	0	0.08	0.07	0.08	0	0	0.06	0.06	0	0	0.08	0.08	0.07	0	0.08	0.09	0.06	0	0	0.08	0	0.07	0.07	0.09	0.08	0.07	0.07	0.07	0.07	0.07	0.06	0.07	0.07	0.08	0.07	0.07	0.06	0.07	0.07	0.07	0.07	0.27	0.06	0.06	0.07	0.27	0.07	0	0.06	0.06	0.07	0.06	0	0.07	0.07	0.06	0.07	0.07	0.08	0.07	0.07	0.07	0.09	0.08	0.1	0	0.07	0.08	0	0.07
circulatory_system_process	0.35	0.63	0.63	1.25	0.17	0.03	0.04	0.19	0.18	0.16	0.04	0.05	0.62	0.62	0.39	0.4	0.04	0.63	0.37	0	0	0.06	0.62	0.89	0.18	0.06	0.08	0.65	0.66	0.08	0.19	0.37	0.36	0.67	0.19	0.39	0.38	0.39	0.41	0.17	0.59	0.37	0.42	0.06	0.2	0.06	0.18	0.18	0.06	0.38	0.38	0.07	0.4	0.19	0.65	0.66	1.59	0.62	0.6	1.26	0.4	0.39	0.19	0.07	1.61	0.07	0.19	0.39	0.07	0.06	0.06	0.19	0.19	0.18	0.21	0.06	0.39	0.05	0.06	0.19	0	0.06	0.36	0.17	0.17	0.18	0.2	0.2	0.18	0.18	0.17	0.06	0.18	0.07	0.19	0.39	0.18	0.06	0.39	0.64	0.21	0.91	0.06	0.66	0.08	2.14	0.17	0.07	0.21	0.06	0.07
positive_regulation_of_cellular_protein_metabolic_process	0	0.14	0.14	0	0.12	0	0	0.22	0.02	0.01	0.01	0.05	0.03	0.01	0.23	0.07	0.01	0.03	0.06	0.06	0.05	0.12	0.05	0.16	0.12	0.02	0.08	0.25	0.15	0.08	0.02	0.06	0.13	0.54	0.14	0.02	0.06	0.14	0.25	0.05	0	0	0.15	0.13	0.36	0	0.13	0.05	0.13	0.07	0.03	0.14	0.15	0.06	0	0.14	0.25	0.12	0.06	0	0.07	0.06	0.06	0.07	0.51	0.24	0.01	0.02	0.07	0.06	0.02	0.02	0.03	0.06	0.24	0.02	0	0.02	0.02	0.02	0.02	0	0.08	0.12	0.06	0.06	0.08	0.14	0	0.06	0.06	0.06	0.12	0.24	0.02	0.06	0	0.02	0.06	0.52	0.14	0.34	0.13	0.04	0.24	0.73	0.12	0.07	0.15	0.13	0.24
positive_regulation_of_intracellular_signal_transduction	0	0.07	0.15	0.06	0.24	0.03	0.04	0.15	0	0	0.04	0.05	0.07	0.08	0.15	0.07	0.04	0.02	0.06	0.01	0.01	0.05	0.05	0.17	0	0.01	0.17	0.29	0.16	0.08	0.14	0.14	0.06	0.47	0.07	0.06	0.06	0.28	0.3	0.05	0	0	0.07	0.06	0.42	0.01	0.26	0.01	0.14	0	0	0.16	0.07	0.06	0.07	0.07	0.03	0.06	0.13	0.02	0.15	0.06	0.01	0.16	0.44	0.16	0.15	0.06	0.07	0.06	0.01	0.06	0.02	0.06	0.16	0.06	0.01	0.05	0.14	0.01	0.01	0.06	0.03	0.01	0	0.02	0.16	0.15	0	0.06	0.01	0.01	0.06	0.15	0.06	0.01	0.14	0.06	0.06	0.16	0.07	0.26	0.06	0.08	0.02	1.14	0.01	0.02	0.07	0.06	0.15
cellular_response_to_tumor_necrosis_factor	0	0.07	0.07	0	0.06	0	0.05	0.07	0	0	0	0.05	0.28	0.29	0.07	0.07	0	0.07	0.06	0.06	0.05	0.06	0.06	0.09	0	0.06	0.08	0.08	0.08	0.08	0.07	0.26	0.06	0.08	0.07	0	0	0.29	0.3	0	0	0	0.08	0.06	0.08	0	0	0.06	0.06	0	0	0.28	0.29	0.06	0	0.07	0.09	0.06	0	0	0.07	0	0.06	0.07	0.08	0.08	0.27	0.28	0.07	0.07	0.07	0.06	0.07	0.07	0.08	0.07	0.07	0.06	0.06	0.07	0.06	0.07	0.08	0.06	0.06	0.06	0.08	0.07	0	0.27	0.06	0.06	0.06	0	0.07	0.07	0.06	0.28	0.07	0.07	0.07	0.07	0.07	0.3	0.28	0.1	0	0.28	0.29	0	0.07
signal_transduction_by_p53_class_mediator	0.05	0.07	0.07	0.06	0.05	0.03	0.05	0.07	0	0.04	0.04	0.05	0.07	0.08	0.07	0.07	0.04	0.07	0.06	0	0.05	0.06	0.05	0.09	0	0.06	0.08	0.08	0.07	0.08	0.06	0.06	0.06	0.08	0.07	0.07	0.06	0.07	0.08	0.05	0.04	0.05	0.07	0.06	0.07	0.06	0.06	0.05	0.06	0.07	0.07	0.07	0.08	0.06	0.07	0.07	0	0.06	0.06	0.07	0.07	0.06	0.06	0.07	0.08	0.07	0.07	0.06	0.07	0.06	0.06	0.06	0	0	0.07	0.06	0.06	0.05	0.06	0.06	0.06	0.06	0	0.05	0	0.06	0.08	0.07	0.06	0.06	0.06	0.06	0.06	0.07	0.06	0	0.06	0.06	0.06	0.07	0.07	0.06	0.06	0.08	0.08	0.09	0	0.07	0.08	0.06	0.07
positive_regulation_of_immune_response	0.06	0.18	0.07	0.07	0.01	0	0	0.02	0	0	0	0	0.08	0.02	0.18	0.19	0	0.18	0.06	0.01	0	0.06	0.06	0.21	0	0.01	0.02	0.35	0.19	0.08	0.07	0.17	0.17	0.21	0.33	0.01	0.01	0.02	0.08	0	0	0	0.08	0.07	0.08	0.01	0.01	0	0.07	0	0.02	0.02	0.02	0.07	0.01	0.19	0.09	0.17	0.01	0.07	0.08	0.01	0.07	0.01	0.19	0.08	1.19	0.76	0.51	0.07	0.07	0.06	0.72	0.17	0.55	0.18	0.18	0.06	0.07	0.18	0.07	0.18	0.49	0.16	0.3	0.33	0.5	0.55	0.17	0.17	0.01	0.07	0.01	0.01	0.18	0.07	0.17	0.18	0.07	0.19	0.01	0.01	0.07	0.02	0.02	0.1	0.01	0.01	0.02	0.01	0.07
regulation_of_phosphorylation	0.01	0.07	0.07	0.07	0.02	0	0	0.03	0	0	0	0	0.01	0.08	0.14	0.02	0	0.03	0.06	0	0.06	0	0	0.17	0	0	0.03	0.26	0.08	0.08	0.02	0	0	0.16	0.07	0.02	0.13	0.03	0.08	0.01	0	0.02	0.08	0.02	0.15	0	0.23	0.01	0	0.03	0.14	0.08	0.15	0	0.07	0.15	0.16	0.06	0.22	0.03	0.07	0.07	0.02	0.02	0.38	0.08	0.03	0	0.13	0.02	0	0	0.03	0.07	0.15	0	0	0	0	0	0	0	0.48	0.12	0.06	0.13	0.23	0.03	0.02	0.02	0.06	0.07	0.06	0.07	0	0.02	0.06	0.02	0.02	0.37	0.07	0.35	0.02	0.16	0.25	0.75	0.12	0.03	0.16	0.07	0.07
positive_regulation_of_cytosolic_calcium_ion_concentration	0.05	0.07	0.07	0.28	0	0	0.05	0.07	0.06	0	0	0	0	0	0.08	0.07	0.05	0.07	0	0	0	0.06	0.06	0.31	0.06	0	0	0.08	0.08	0.08	0.07	0.06	0.06	0.09	0.07	0.07	0.06	0	0.08	0.06	0	0	0.08	0.07	0.08	0.07	0.07	0	0.06	0	0	0	0	0.07	0.29	0.08	0	0.06	0.06	0.29	0	0.07	0.07	0	0.09	0.08	0	0	0	0	0	0	0	0	0.08	0	0	0	0	0.07	0	0	0.27	0.26	0.26	0.07	0	0.07	0	0.06	0	0.07	0	0.07	0.07	0.07	0.06	0.07	0.07	0.08	0	0	0.07	0	0	0.33	0.06	0	0	0.07	0.07
signal_transduction	0.01	0.07	0.14	0.19	0.03	0	0	0.07	0	0	0.01	0	0.15	0.05	0.04	0.07	0	0.2	0	0	0	0.01	0	0.52	0.18	0	0.05	0.53	0.35	0.08	0.06	0.01	0	0.46	0.01	0.02	0	0.05	0.11	0	0	0.05	0.36	0	0.05	0	0.04	0	0	0.26	0.15	0	0.03	0.01	0.02	0.04	0.28	0	0.04	0.1	0.02	0.03	0.06	0	0.16	0.05	0.1	0.01	0	0	0	0	0.02	0.01	0.08	0.06	0	0	0	0.02	0.02	0.02	0.08	0	0	0	0.2	0.04	0.04	0	0.02	0.04	0	0.07	0	0.02	0.03	0	0.04	0.11	0.07	0.02	0.02	0.54	0.21	1.36	0	0.01	0.05	0.02	0.04
cellular_response_to_stress	0.27	0.03	0.03	0.3	0	0	0	0.01	0	0	0	0	0.07	0.13	0.03	0.07	0	0.03	0.02	0	0.05	0	0	0.32	0	0	0.14	0.44	0.21	0.08	0.19	0.06	0.02	0.47	0.07	0.2	0.06	0.03	0.04	0	0	0	0.03	0.02	0.07	0	0.06	0	0	0.07	0.07	0.03	0.07	0	0.44	0.07	0.02	0.02	0.4	0.2	0.2	0.06	0	0.07	0.32	0.03	0.03	0.03	0.03	0.02	0	0	0	0.01	0.04	0.03	0	0	0	0.02	0	0	0.29	0	0.11	0.03	0.2	0	0.02	0	0	0.02	0.02	0	0	0	0	0.03	0.03	0.07	0.03	0.12	0	0.14	0.04	0.48	0	0.03	0.07	0	0
cytokine_production	0.16	0.18	0.01	0.01	0.01	0	0	0.02	0.01	0	0	0	0.02	0.08	0.01	0.07	0	0.18	0.06	0.06	0.01	0.06	0	0.21	0.01	0.01	0.08	0.2	0.19	0.08	0.17	0.06	0.06	0.37	0.33	0.01	0	0.08	0.08	0	0	0	0.08	0.07	0.19	0.01	0.01	0.06	0.07	0.02	0.08	0.08	0.19	0.33	0.07	0.08	0.35	0.06	0.06	0.01	0.08	0.01	0.07	0.07	0.19	0.08	0.51	0.34	0.51	0.07	0.01	0.01	0.72	0.7	0.19	0.34	0.07	0.01	0.01	0.01	0.07	0.07	0.18	0.01	0.01	0.17	0.5	0.07	0.01	0	0.06	0.07	0.06	0	0.07	0.07	0.01	0.01	0.07	0.02	0.08	0.18	0.01	0.56	0.19	0.83	0.01	0.08	0.2	0	0.01
cell_cycle_G2/M_phase_transition	0	0	0	0	0	0	0	0	0	0	0	0	0	0	0	0	0	0	0	0.06	0	0	0	0	0	0.07	0.08	0	0	0.08	0	0	0	0	0	0	0	0	0	0	0.05	0	0	0.07	0	0.07	0	0	0	0	0	0.08	0	0	0.07	0	0	0	0	0	0	0	0	0.07	0	0	0	0	0	0	0	0	0	0	0	0	0	0	0	0	0	0.07	0	0	0.06	0.07	0	0	0	0	0	0	0	0.07	0	0	0.06	0	0	0	0	0	0	0	0	0	0	0.07	0	0	0
response_to_stimulus	0	0	0.01	0.13	0	0	0	0	0.06	0	0	0	0.1	0.31	0	0.04	0	0.14	0	0	0	0.01	0	0.64	0.09	0	0.05	0.32	0.15	0.08	0.02	0	0	0.33	0.1	0.02	0	0.07	0.11	0	0	0.02	0.15	0	0.03	0	0.01	0	0	0.18	0.14	0.01	0.04	0.02	0.1	0	0.25	0	0	0.07	0.01	0	0	0	0.11	0.01	0.07	0.01	0.07	0	0	0	0.1	0.04	0.05	0	0	0	0	0	0	0	0.42	0	0.08	0.04	0.68	0.01	0.04	0	0.01	0	0	0.01	0	0	0	0	0	0.01	0	0	0.02	0.48	0.11	1.05	0	0.03	0.04	0	0.01
axon	0.16	0.37	0.37	0	1.45	1.45	1.84	1.89	2.37	1.49	1.43	0.85	0.86	0.6	0.18	0.06	0.83	0.18	0.35	1.44	1.09	1.11	0.16	0.87	1.82	0.6	0.2	0.39	0.19	0.07	0.18	0.05	0.35	0.41	0.36	0.37	0.17	0.19	0.39	0.58	0.34	1.52	0.2	0.62	0.37	0.37	0.35	0.58	0.83	0.85	1.14	0.85	1.56	1.19	0.19	0.19	0.2	0.59	0.05	0	0.19	0.18	0.18	0.61	0.19	0.37	0.06	0.18	0.17	0.18	0.18	0.17	0.06	0.17	0.38	0.06	0.19	0.17	0.36	0.18	0.18	0.18	0.35	0.05	0.05	0.17	0.19	0.19	0.17	0.17	0.16	0.36	0.35	0.38	0.38	0.18	0.17	0.38	0.18	0.38	0.19	0.18	0.18	0.63	0.59	0.95	1.09	0.87	0.87	0.37	0.38
heart_process	0.22	0.25	0.54	0.89	0.22	0.03	0.04	0.24	0.05	0.22	0.04	0.23	0.87	0.26	0.25	0.56	0.23	0.89	0.24	0.05	0.05	0.23	0.53	0.55	0.23	0.05	0.07	0.92	0.57	0.07	0.24	0.24	0.24	0.58	0.06	0.55	0.53	0.54	0.56	0.52	0.5	0.51	0.57	0.25	0.26	0.25	0.24	0.23	0.24	0.52	0.25	0.07	0.27	0.53	0.56	0.57	0.89	0.53	0.23	0.89	0.26	0.55	0.25	0.26	0.9	0.26	0.24	0.55	0.06	0.06	0.25	0.25	0.24	0.23	0.26	0.06	0.54	0.05	0.05	0.26	0.06	0.06	0.5	0.22	0.23	0.25	0.24	0.26	0.23	0.25	0.23	0.06	0.05	0.26	0.25	0.54	0.05	0.06	0.53	0.56	0.27	0.53	0.25	0.57	0.07	1.36	0.49	0.26	0.27	0.25	0.26
regulation_of_blood_circulation	0.22	0.24	0.52	0.87	0.21	0.03	0.04	0.23	0.05	0.21	0.03	0.22	0.85	0.25	0.24	0.54	0.22	0.87	0.23	0.05	0.05	0.22	0.51	0.53	0.23	0.05	0.07	0.9	0.55	0.07	0.23	0.23	0.23	0.57	0.06	0.53	0.52	0.53	0.54	0.5	0.49	0.5	0.56	0.24	0.25	0.23	0.23	0.23	0.23	0.51	0.24	0.06	0.26	0.52	0.54	0.55	0.87	0.51	0.22	0.87	0.25	0.53	0.24	0.25	0.88	0.25	0.23	0.53	0.06	0.05	0.24	0.24	0.24	0.22	0.25	0.06	0.53	0.05	0.05	0.25	0.05	0.05	0.48	0.21	0.22	0.24	0.23	0.25	0.22	0.24	0.22	0.05	0.05	0.25	0.24	0.52	0.05	0.05	0.52	0.54	0.26	0.51	0.24	0.55	0.07	1.33	0.48	0.25	0.26	0.24	0.25
ERK1_and_ERK2_cascade	0.23	0.07	0.06	0.26	0.05	0.03	0.04	0.06	0.05	0.04	0.04	0.05	0.07	0.07	0.26	0.06	0.23	0.06	0.06	0.05	0.05	0.05	0.05	0.09	0.05	0.06	0.28	0.28	0.07	0.07	0.25	0.05	0.05	0.29	0.07	0.06	0.06	0.07	0.07	0.05	0.04	0.05	0.07	0.06	0.07	0.06	0.06	0.05	0.06	0.07	0	0.07	0.07	0.06	0.27	0.27	0.08	0.05	0.52	0.26	0.07	0.26	0.06	0.06	0.57	0.07	0.07	0.06	0.06	0.06	0.06	0.05	0.06	0.24	0.27	0.06	0.06	0.05	0.06	0.06	0.06	0.06	0.07	0.05	0.05	0.06	0.08	0.06	0.06	0.06	0.06	0.06	0.25	0.07	0.06	0.06	0.05	0.06	0.06	0.07	0.07	0.25	0.06	0.58	0.07	0.97	0.05	0.07	0.07	0.06	0.07
secretion_by_cell	0	0.34	0.21	0.13	0.05	0.03	0.04	0.21	0.11	0.04	0.04	0.05	0.48	0.34	0.13	0.23	0	0.22	0.02	0.19	0.11	0.31	0.11	0.15	0.02	0.06	0.07	0.36	0.14	0.07	0	0.01	0.12	0.52	0.21	0.02	0.02	0.65	1.06	0.01	0	0	0.36	0.21	0.34	0	0.06	0.01	0.21	0.13	0.07	0.33	0.84	0.65	0	0.07	0.5	0.05	0.05	0.06	0.02	0	0.22	0.13	0.49	0.34	0.21	0.06	0.06	0.06	0.06	0.01	0.13	0.06	0.23	0.02	0.13	0.01	0.12	0.13	0.06	0.02	0.21	0.05	0.3	0.12	0.14	0.13	0.31	0.05	0.05	0.21	0.05	0.06	0.06	0.12	0.05	0.06	0.21	0.23	0.06	0.02	0.21	0.24	0.07	0.71	0.11	0.22	0.65	0.06	0.13
protein_modification_by_small_protein_removal	0	0.07	0.06	0	0.05	0	0	0.06	0	0	0	0.05	0.07	0.07	0.07	0.06	0	0.06	0.06	0.05	0	0.05	0.05	0.09	0	0.06	0.07	0.08	0.07	0.07	0.06	0.05	0.05	0.08	0.07	0	0	0.07	0.07	0	0	0	0.07	0.06	0.07	0	0	0.05	0.06	0	0	0.07	0.07	0.06	0	0.07	0.08	0.06	0	0	0.07	0	0.06	0.06	0.08	0.07	0.07	0.06	0.07	0.06	0.06	0.05	0.06	0.06	0.07	0.06	0.06	0.05	0.06	0.06	0.06	0.06	0.25	0.05	0.05	0.06	0.25	0.06	0	0.06	0.06	0.06	0.06	0	0.06	0.06	0.05	0.06	0.06	0.07	0.07	0.06	0.06	0.08	0.08	0.09	0	0.07	0.07	0	0.07
response_to_tumor_necrosis_factor	0	0.06	0.06	0	0.05	0	0.04	0.06	0	0	0	0.05	0.25	0.26	0.06	0.06	0	0.06	0.05	0.05	0.05	0.05	0.05	0.08	0	0.05	0.07	0.07	0.07	0.07	0.06	0.24	0.05	0.07	0.06	0	0	0.26	0.27	0	0	0	0.07	0.06	0.07	0	0	0.05	0.05	0	0	0.25	0.27	0.06	0	0.06	0.08	0.05	0	0	0.06	0	0.05	0.06	0.07	0.07	0.24	0.25	0.06	0.06	0.06	0.05	0.06	0.06	0.07	0.06	0.06	0.05	0.05	0.06	0.06	0.06	0.07	0.05	0.05	0.06	0.08	0.06	0	0.24	0.05	0.06	0.05	0	0.06	0.06	0.05	0.26	0.06	0.06	0.06	0.06	0.06	0.28	0.26	0.09	0	0.25	0.27	0	0.06
immune_response-regulating_signaling_pathway	0.04	0.06	0.06	0	0.05	0	0	0.06	0	0	0	0.05	0.06	0.07	0.06	0.06	0	0.18	0.05	0.05	0	0.05	0.05	0.08	0	0.05	0.07	0.2	0.07	0.07	0.06	0.05	0.05	0.08	0.36	0	0	0.06	0.07	0	0.04	0	0.07	0.06	0.07	0	0	0.05	0.05	0	0.01	0.07	0.07	0.06	0	0.06	0.08	0.05	0	0	0.06	0	0.05	0.06	0.07	0.07	1.39	0.86	0.57	0.18	0.18	0.17	0.82	0.34	0.38	0.37	0.38	0.17	0.17	0.18	0.18	0.37	0.35	0.05	0.16	0.17	0.56	0.38	0.17	0.05	0.05	0.06	0.05	0	0.06	0.06	0.05	0.06	0.06	0.06	0.06	0.06	0.06	0.07	0.07	0.02	0	0.06	0.07	0	0.06
ubiquitin_protein_ligase_binding	0.04	0.06	0.06	0.06	0.05	0.03	0.22	0.06	0.05	0.04	0.04	0.05	0.26	0.07	0.06	0.06	0.04	0.06	0.05	0.23	0.05	0.23	0	0.28	0.05	0.06	0.07	0.07	0.07	0.07	0.06	0.24	0.05	0.08	0.06	0	0.05	0	0	0.05	0	0.05	0.07	0.06	0	0.06	0.06	0.05	0	0.25	0.07	0.07	0.07	0.06	0.06	0.06	0.08	0.05	0.05	0.06	0.06	0.06	0.05	0.06	0	0.07	0.52	0.26	0.06	0.06	0.06	0.05	0.06	0.06	0.07	0.06	0.06	0.05	0.06	0.06	0.06	0.06	0.07	0.05	0.05	0.06	0.08	0.06	0.06	0.25	0.05	0.06	0.05	0	0.06	0.06	0.05	0.26	0.06	0.07	0.06	0.06	0.06	0.07	0.26	0	0.05	0.06	0.07	0.06	0.06
chromosome_segregation	0.04	0.06	0	0.06	0.05	0.03	0.04	0.06	0.05	0.04	0.04	0.05	0.07	0.07	0.06	0.06	0.04	0.06	0.05	0.05	0.05	0.05	0	0.08	0.05	0.06	0.07	0.07	0	0.07	0.06	0.05	0.05	0	0.06	0.06	0	0.07	0.07	0	0.04	0.05	0	0	0	0.06	0	0	0.05	0.07	0.07	0.07	0.07	0.06	0.06	0.07	0.08	0	0.05	0.06	0.07	0	0	0	0.08	0.07	0.06	0.06	0.06	0.06	0.06	0.05	0.06	0.06	0.07	0.06	0.06	0.05	0.06	0.06	0.06	0.06	0.07	0.05	0.05	0.06	0.08	0.06	0.06	0	0.05	0.06	0.05	0	0	0.06	0.05	0.06	0.06	0	0	0.06	0.06	0.08	0.07	0.09	0.05	0.06	0.07	0	0
negative_regulation_of_catabolic_process	0.21	0.06	0.05	0.24	0.05	0.03	0.04	0.06	0.22	0.03	0.03	0.04	0.24	0.25	0.06	0.06	0.03	0.06	0.05	0.21	0.47	0.22	0.04	0.86	0.22	0.05	0.06	0.26	0.55	0.07	0.23	0.23	0.23	0.56	0.85	0.24	0.05	0.25	0.26	0.04	0.03	0.04	0.26	0.05	0.25	0.53	0.23	0.22	0.23	0.24	0.06	0.24	0.26	0.24	0.25	0.06	0.26	0.05	0.05	0.06	0.25	0.05	0.05	0.06	0.25	0.52	0.23	0.05	0.5	0.05	0.05	0.05	0.23	0.22	0.25	0.06	0.05	0.05	0.05	0.24	0.24	0.05	1.08	0.49	0.48	0.85	1.12	0.06	0.49	0.05	0.05	0.05	0.05	0.54	0.05	0.05	0.05	0.05	0.05	0.25	0.25	0.05	0.23	0.55	0.52	0.93	0.21	0.25	0.26	0.52	0.25
cell_communication	0	0.09	0.23	0.17	0.11	0	0.04	0.17	0.05	0.02	0.03	0.01	0.24	0.07	0.06	0.06	0	0.31	0	0	0.03	0.03	0.01	0.57	0.28	0	0.1	0.49	0.25	0.07	0.05	0.03	0.01	0.51	0.02	0.06	0.03	0.1	0.14	0.01	0	0.12	0.41	0.02	0.1	0	0.05	0.01	0.01	0.46	0.23	0.02	0.32	0.12	0.06	0.06	0.49	0.03	0.03	0.06	0.02	0.03	0.12	0	0.4	0.1	0.09	0.03	0	0	0.03	0.03	0.03	0.04	0.1	0.06	0.03	0	0	0.09	0.03	0.03	0.18	0	0.02	0.02	0.19	0.06	0.08	0.01	0.02	0.05	0	0.09	0.03	0.05	0.03	0	0.05	0.25	0.06	0.03	0.03	0.7	0.24	1.44	0	0.04	0.25	0.03	0.09
regulation_of_cell_activation	0.17	0.63	0.06	0.19	0	0	0	0.01	0	0	0	0	0.38	0.07	0.19	0.4	0	0.19	0.06	0	0	0.05	0.05	0.89	0	0	0	0.64	0.95	0.07	0.18	0.37	0.36	0.96	0.62	0.06	0	0.07	0.21	0	0.04	0	0.41	0.06	0.2	0	0.06	0	0.06	0	0.01	0.07	0.07	0.06	0.2	0.2	0.63	0.17	0.06	0.38	0.07	0	0.06	0	0.63	0.39	1.1	0.63	0.84	0.06	0	0.05	1.13	0.36	0.63	0.39	0.19	0.05	0	0.19	0	0.19	0.56	0.36	0.35	0.38	0.8	0.64	0.18	0.18	0.06	0.18	0	0.07	0.19	0.19	0.18	0.19	0.06	0.2	0.07	0	0.06	0.21	0.2	0.97	0	0.07	0.07	0.06	0.07
regulation_of_response_to_stress	0.11	0	0.02	0.06	0	0	0	0.02	0	0	0	0	0.02	0.14	0.13	0.02	0	0.06	0.05	0	0.05	0	0.01	0.04	0	0	0.14	0.35	0.14	0.07	0.06	0.05	0.01	0.37	0.13	0.06	0.01	0.06	0.14	0	0	0	0	0.02	0.07	0	0.06	0	0	0.06	0.06	0.07	0.07	0	0.13	0.06	0	0.01	0.11	0.06	0.13	0	0	0.06	0.14	0.02	0.21	0.12	0.2	0.06	0.02	0.05	0.12	0.12	0.23	0.22	0.06	0.01	0.01	0.06	0.02	0.06	0.13	0.01	0.02	0.12	0.21	0.06	0.06	0.05	0	0.02	0.05	0	0.01	0	0.05	0.06	0	0.13	0.02	0.21	0.02	0.07	0.07	0.38	0	0.02	0.07	0	0.02
signaling	0.01	0.1	0.24	0.18	0.12	0	0.02	0.18	0.05	0.02	0.04	0	0.24	0.07	0.06	0.04	0	0.31	0	0	0.03	0.03	0.01	0.59	0.29	0	0.1	0.5	0.25	0.07	0.06	0.01	0.01	0.52	0.01	0.06	0.03	0.1	0.15	0	0	0.12	0.42	0.02	0.1	0	0.03	0.01	0.01	0.38	0.18	0.03	0.26	0.09	0.06	0.06	0.7	0.03	0.03	0.06	0.02	0.03	0.13	0	0.41	0.1	0.06	0.02	0	0	0.01	0.01	0.02	0.02	0.07	0.04	0.04	0	0	0.06	0.02	0.01	0.14	0	0.01	0.01	0.15	0.04	0.09	0	0.02	0.06	0	0.06	0.03	0.06	0.03	0	0.06	0.25	0.06	0.03	0.03	0.72	0.2	1.45	0	0.04	0.2	0.03	0.06
metal_ion_homeostasis	0	0	0	0.18	0	0	0.04	0.01	0	0	0	0	0.01	0	0	0	0	0	0	0	0	0	0.05	0.21	0	0	0	0.01	0.01	0.07	0	0	0	0.01	0	0	0	0	0.07	0	0	0	0.01	0.06	0	0	0	0	0	0	0.01	0	0.01	0	0.06	0	0.08	0	0.05	0.06	0	0	0	0	0.07	0.07	0.01	0	0	0	0	0	0	0	0.01	0	0	0	0	0	0	0	0.07	0.05	0.05	0	0.08	0	0	0	0	0	0	0	0	0	0.05	0.06	0	0	0	0	0	0	0.01	0.22	0	0	0.01	0	0
nuclear_membrane	0.04	0.06	0	0.06	0	0	0	0	0	0	0	0	0	0.07	0	0.06	0	0.06	0.05	0	0	0	0	0.08	0	0	0.07	0.07	0.06	0.07	0.05	0	0	0.07	0	0	0	0	0	0	0	0	0.07	0.05	0	0	0	0	0	0	0	0	0	0.05	0.06	0.06	0.07	0.05	0.05	0.06	0	0.05	0.05	0	0.07	0	0	0	0	0	0	0	0	0	0	0	0	0	0	0	0	0	0	0	0	0	0	0	0	0	0.05	0.05	0.05	0	0.05	0.05	0	0	0.05	0	0.06	0.05	0	0.07	0	0.08	0	0	0	0	0
regulation_of_leukocyte_cell-cell_adhesion	0.04	0.52	0.05	0.05	0.04	0	0	0.06	0	0	0	0.04	0.51	0.07	0.24	0.53	0	0.24	0.22	0.04	0	0.04	0.04	0.85	0	0.05	0.06	0.88	1.33	0.06	0.23	0.5	0.49	1.34	1.22	0.05	0	0.06	0.06	0	0.03	0	0.55	0.05	0.24	0	0.05	0.04	0.05	0	0	0.06	0.06	0.05	0.06	0.25	1.25	0.22	0.05	0.24	0.24	0	0.05	0.05	0.53	0.24	1.52	0.83	1.58	0.52	0.24	0.51	2.19	0.78	0.85	0.83	0.52	0.5	0.23	0.53	0.23	0.52	1.08	0.48	0.76	0.51	0.76	0.86	0.48	0.23	0.22	0.23	0.05	0.06	0.24	0.24	0.23	0.24	0.05	0.25	0.25	0.05	0.05	0.26	0.07	0.92	0	0.05	0.06	0.05	0.06
regulation_of_gene_expression,_epigenetic	0	0.24	0.05	0	0.04	0.03	0.04	0.06	0.04	0.03	0.03	0.04	0	0	0.06	0.06	0.03	0.24	0.05	0.47	0.21	0.22	0.04	0.08	0.04	0.05	0.06	0.26	0.25	0.06	0.05	0.23	0.22	0.27	0.06	0.05	0.05	0.06	0.06	0.04	0.03	0.04	0.06	0.05	0.25	0.23	0.23	0.04	0.23	0.06	0.06	0.24	0.52	0.23	0.06	0.06	0.26	0.05	0	0	0.06	0.05	0.05	0.06	0.53	0.24	0.23	0.24	0.23	0.05	0.05	0.05	0.23	0.22	0.06	0.06	0.24	0.05	0.05	0.05	0.05	0.05	0.07	0.05	0	0.05	0.23	0.06	0.05	0.05	0.05	0.05	0.05	0.06	0.05	0.05	0.05	0.05	0.05	0.06	0.06	0.05	0.05	0.07	0	0.28	0.21	0.24	0.26	0.05	0.06
ubiquitin-like_protein_ligase_binding	0.04	0.05	0.05	0.05	0.04	0.02	0.2	0.05	0.04	0.03	0.03	0.04	0.24	0.06	0.05	0.05	0.03	0.05	0.05	0.21	0.04	0.21	0	0.25	0.04	0.05	0.06	0.06	0.06	0.06	0.05	0.22	0.04	0.07	0.06	0	0.05	0	0	0.04	0	0.04	0.06	0.05	0	0.05	0.05	0.04	0	0.23	0.06	0.06	0.06	0.05	0.05	0.06	0.07	0.05	0.05	0.05	0.06	0.05	0.05	0.05	0	0.06	0.48	0.24	0.06	0.05	0.05	0.04	0.05	0.05	0.06	0.05	0.05	0.04	0.05	0.05	0.05	0.05	0.07	0.04	0.04	0.05	0.07	0.05	0.05	0.23	0.05	0.05	0.05	0	0.05	0.05	0.05	0.24	0.05	0.06	0.05	0.05	0.05	0.07	0.24	0	0.04	0.05	0.06	0.05	0.05
endocytic_vesicle	0.03	0.05	0	0	0.2	0.02	0.03	0.22	0.04	0.03	0.03	0.04	0.06	0.24	0	0	0.03	0.05	0.04	0.04	0.04	0.04	0	0	0.04	0.05	0.06	0	0	0.06	0.05	0	0	0	0.06	0	0	0.06	0.06	0	0	0.04	0	0.05	0.06	0.05	0.05	0.04	0	0.23	0.23	0	0	0.05	0	0	0.25	0.04	0.04	0	0.05	0	0	0.05	0.07	0.24	0	0	0.22	0.05	0.05	0.04	0	0	0.24	0.05	0.05	0.04	0.05	0.23	0.23	0.05	0	0.04	0	0.05	0.07	0	0.21	0.04	0.05	0.05	0	0.05	0	0	0.04	0.05	0	0.05	0.05	0.05	0.05	0.06	0.24	0.08	0	0.05	0.06	0.05	0.05
regulation_of_cytosolic_calcium_ion_concentration	0.04	0.06	0.05	0.23	0	0	0.03	0.05	0.04	0	0	0	0	0	0.06	0.05	0.03	0.06	0	0	0	0.04	0.04	0.52	0.04	0	0	0.06	0.06	0.06	0.05	0.04	0.04	0.07	0.06	0.05	0.05	0	0.06	0.04	0	0	0.06	0.05	0.06	0.05	0.05	0	0.05	0	0.06	0	0	0.05	0.24	0.06	0.07	0.05	0.05	0.24	0	0.05	0.05	0	0.07	0.06	0	0	0	0	0	0	0	0	0.06	0	0	0	0	0.05	0	0	0.23	0.21	0.21	0.05	0.07	0.05	0	0.05	0	0.05	0	0.05	0.05	0.05	0.05	0.05	0.05	0.06	0	0	0.05	0	0	0.57	0.04	0	0	0.05	0.06
response_to_stress	0.11	0.05	0.02	0.08	0	0	0.01	0.01	0	0	0	0	0.03	0.14	0.01	0.02	0	0.13	0.02	0	0	0	0	0.67	0	0	0.03	0.28	0.2	0.06	0.13	0	0	0.29	0.13	0.02	0	0.03	0.06	0	0	0	0.03	0	0.06	0	0.02	0	0	0.01	0	0	0.02	0	0.05	0.09	0.1	0.04	0.12	0.08	0.09	0	0	0.01	0.27	0.05	0.18	0.05	0.12	0.02	0	0	0.08	0.03	0.14	0.08	0	0	0	0.02	0	0	0.25	0.02	0.23	0.08	0.62	0.01	0.08	0.02	0	0.02	0	0	0	0	0.04	0.02	0.02	0.03	0.02	0.08	0.01	0.15	0.01	0.49	0	0.01	0.06	0	0
cellular_response_to_stimulus	0	0	0	0.16	0	0	0	0	0	0	0	0	0.06	0.06	0	0.03	0	0.08	0	0	0	0	0	0.53	0.03	0	0.04	0.45	0.17	0.06	0.03	0	0	0.31	0.03	0	0	0	0.01	0	0	0	0.09	0	0	0	0	0	0	0.12	0.12	0	0	0	0.05	0	0.1	0	0.01	0.05	0.01	0	0	0	0.17	0.01	0.12	0	0	0	0	0	0.02	0	0.01	0	0	0	0	0	0	0	0.27	0	0.03	0	0.27	0	0.01	0	0	0	0	0	0	0	0	0	0	0.01	0.02	0	0	0.37	0.09	1.03	0	0	0.01	0	0
regulation_of_cellular_component_size	0.03	0.2	0.04	0.04	0.04	0.02	0.17	0.19	0.03	0.42	0.17	0.43	0.05	0.21	0.2	0.21	0.02	0.2	0	0	0.04	0.18	0.18	0	0.04	0.04	0.22	0.22	0.05	0.05	0.04	0	0.04	0.23	0.05	0.04	0.04	0.46	0.47	0.03	0.18	0.03	0.05	0.04	0.05	0.19	0.19	0.03	0.19	0.45	0.45	0.05	0.22	0.46	0.04	0.05	0.22	0.03	0.04	0.04	0.21	0.04	0.2	0.21	0	0.05	0.2	0.04	0.05	0.2	0.2	0.2	0.04	0	0.21	0.2	0.21	0.19	0.19	0.2	0.2	0.2	0	0.04	0.04	0	0.2	0.21	0.43	0	0.18	0.19	0.19	0.21	0.04	0.04	0	0.04	0.04	0.05	0.22	0.04	0.2	0.49	0.05	0.25	0.03	0.05	0	0.04	0.21
cell-substrate_adhesion	0.03	0.2	0.19	0.19	0.17	0.15	0.16	0.19	0.03	0.16	0.16	0.17	0.2	0.21	0.2	0.04	0.17	0.2	0.18	0.17	0.69	0.17	0.18	0.06	0.18	0.19	0.22	0.05	0.21	0.05	0.04	0	0.03	0.06	0.44	0.19	0.44	0.05	0.22	0.17	0	0.43	0.21	0.19	0.21	0.19	0.43	0.18	0.18	0.44	0.44	0.43	0.45	0.19	0.04	0.2	0.46	0.03	0.42	0.04	0.04	0.19	0.19	0.45	0.06	0.45	0.71	0.45	1.04	0.45	0.45	0.44	0.71	0.42	1.12	0.45	0.45	0.44	0.19	0.77	0.77	0.45	0.96	0.03	0.41	0.04	0.42	0.46	0.18	0.19	0.17	0.19	0.18	0.2	0.19	0.19	0.03	0.04	0.44	0.46	0.21	0.19	0.44	0.05	0.73	0	0.17	0.45	0.46	0.45	0.46
regulation_of_T_cell_activation	0.19	0.8	0.04	0.04	0.04	0	0	0.05	0	0	0	0.03	0.47	0.06	0.21	0.49	0	0.21	0.2	0.04	0	0.04	0.03	1.14	0	0.04	0.05	0.82	1.24	0.05	0.2	0.46	0.45	1.24	0.78	0.04	0	0.05	0.06	0	0.18	0	0.51	0.04	0.22	0	0.04	0.03	0.04	0	0	0.05	0.06	0.04	0.05	0.22	1.16	0.19	0.04	0.22	0.22	0	0.04	0.05	0.49	0.47	1.06	0.79	1.09	0.21	0.04	0.2	1.48	0.73	0.8	0.78	0.48	0.2	0.04	0.21	0.04	0.47	0.44	0.45	0.43	0.47	1.04	0.81	0.2	0.2	0.19	0.2	0.04	0.05	0.21	0.21	0.2	0.22	0.04	0.22	0.23	0.04	0.04	0.24	0.06	0.87	0	0.05	0.06	0.04	0.05
leukocyte_cell-cell_adhesion	0.03	0.46	0.04	0.04	0.03	0	0	0.04	0	0	0	0.03	0.44	0.05	0.2	0.47	0	0.2	0.18	0.03	0	0.03	0.03	0.75	0	0.04	0.05	0.78	1.18	0.05	0.19	0.44	0.42	1.19	1.09	0.04	0	0.05	0.05	0	0.02	0	0.48	0.04	0.21	0	0.04	0.03	0.03	0.04	0.05	0.05	0.05	0.04	0.04	0.2	1.11	0.18	0.04	0.2	0.2	0	0.03	0.04	0.46	0.2	1.38	0.75	1.45	0.45	0.19	0.44	1.95	0.7	0.77	0.75	0.45	0.44	0.19	0.46	0.19	0.45	0.96	0.42	0.69	0.44	0.69	0.77	0.42	0.19	0.17	0.19	0.03	0.04	0.19	0.19	0.19	0.2	0.04	0.21	0.21	0.04	0.04	0.48	0.05	0.83	0	0.04	0.05	0.04	0.04
cellular_response_to_abiotic_stimulus	0	0.2	0.2	0	0.18	0.02	0.03	0.19	0.18	0.02	0.02	0.03	0.21	0.21	0.2	0.21	0	0.05	0.19	0.04	0.04	0.04	0.45	0.23	0.19	0.04	0.05	0.06	0.21	0.05	0.04	0.19	0.19	0.23	0.2	0.04	0.04	0.46	0.48	0.03	0	0	0.05	0.04	0.21	0.04	0.04	0.03	0.19	0	0.05	0.2	0.47	0.04	0	0.21	0.22	0.46	0	0	0.04	0.04	0.04	0.04	0.06	0.21	0.44	0.2	0.05	0.04	0.04	0.04	0.2	0.04	0.05	0.04	0.04	0.04	0.19	0.04	0.04	0.2	0.2	0.04	0.04	0.04	0.43	0.21	0.04	0.2	0.04	0.04	0.19	0.04	0.48	0.2	0.19	0.04	0.2	0.21	0.04	0.2	0.2	0.23	0.21	0.07	0	0.21	0.47	0.04	0.21
cellular_response_to_environmental_stimulus	0	0.2	0.2	0	0.18	0.02	0.03	0.19	0.18	0.02	0.02	0.03	0.21	0.21	0.2	0.21	0	0.05	0.19	0.04	0.04	0.04	0.45	0.23	0.19	0.04	0.05	0.06	0.21	0.05	0.04	0.19	0.19	0.23	0.2	0.04	0.04	0.46	0.48	0.03	0	0	0.05	0.04	0.21	0.04	0.04	0.03	0.19	0	0.05	0.2	0.47	0.04	0	0.21	0.22	0.46	0	0	0.04	0.04	0.04	0.04	0.06	0.21	0.44	0.2	0.05	0.04	0.04	0.04	0.2	0.04	0.05	0.04	0.04	0.04	0.19	0.04	0.04	0.2	0.2	0.04	0.04	0.04	0.43	0.21	0.04	0.2	0.04	0.04	0.19	0.04	0.48	0.2	0.19	0.04	0.2	0.21	0.04	0.2	0.2	0.23	0.21	0.07	0	0.21	0.47	0.04	0.21
negative_regulation_of_response_to_external_stimulus	0.03	0.05	0.05	0.05	0.04	0	0	0.21	0.04	0	0	0.03	0.05	0.06	0.05	0.05	0.03	0.05	0.04	0.04	0.04	0.04	0.04	0.07	0.04	0.04	0.06	0.06	0.05	0.05	0.21	0.04	0.04	0.24	0.05	0	0	0.23	0.24	0	0	0	0.05	0.04	0.22	0	0	0.03	0.04	0.21	0.47	0.05	0.06	0.21	0.05	0.05	0.06	0.04	0.04	0.05	0.05	0	0.04	0.22	0.23	0.05	0.05	0.05	0.05	0.05	0.04	0.04	0.05	0.05	0.06	0.05	0.05	0.04	0.04	0.04	0.05	0.04	0.06	0.04	0.04	0.05	0.07	0.05	0	0.04	0.04	0.04	0.04	0	0.04	0.04	0.04	0.05	0.05	0.05	0.05	0.21	0.05	0.24	0.48	1.24	0	0.05	0.06	0	0.05
activation_of_immune_response	0.03	0.05	0.04	0	0.04	0	0	0.05	0	0	0	0.03	0.05	0.06	0.05	0.05	0	0.16	0.04	0.04	0	0.04	0.03	0.07	0	0.04	0.05	0.17	0.05	0.05	0.04	0.04	0.04	0.06	0.31	0	0	0.05	0.06	0	0.02	0	0.05	0.04	0.05	0	0	0.03	0.04	0	0.01	0.05	0.06	0.04	0	0.05	0.06	0.04	0	0	0.05	0	0.04	0.05	0.06	0.05	0.99	0.54	0.51	0.15	0.15	0.15	0.74	0.3	0.33	0.32	0.33	0.14	0.15	0.16	0.15	0.32	0.3	0.04	0.13	0.15	0.5	0.33	0.15	0.04	0.04	0.04	0.04	0	0.04	0.04	0.04	0.04	0.04	0.05	0.05	0.04	0.04	0.06	0.06	0.01	0	0.05	0.06	0	0.05
regulation_of_translation	0.03	0.04	0.04	0	0.17	0	0.17	0.19	0.42	0.02	0.17	0.03	0	0	0.04	0.04	0.02	0.05	0	0.03	0.17	0.18	0.03	0.06	0.42	0.04	0.05	0.21	0.21	0.05	0.19	0.03	0.18	0.22	0.19	0.19	0.04	0.05	0.05	0.03	0.02	0.03	0.05	0.04	0.21	0.19	0.19	0.18	0.19	0.05	0.2	0.2	0.46	0.19	0.2	0.04	0.06	0.03	0	0	0.2	0.04	0.03	0.04	0.06	0.2	0.19	0.04	0.05	0.04	0.04	0.04	0.04	0.04	0.05	0.04	0.04	0.04	0.04	0.04	0.04	0.04	0.2	0.03	0.04	0.19	0	0.04	0.04	0	0.04	0.04	0.04	0.04	0.04	0.04	0	0.04	0.04	0.05	0.04	0.04	0.04	0.22	0.05	0.24	0.17	0.2	0.21	0.04	0.04
regulation_of_autophagy	0.03	0.05	0.04	0.04	0.04	0.02	0.03	0.05	0.03	0.02	0.02	0.03	0.05	0.06	0.04	0.04	0.02	0.05	0.04	0.04	0.04	0.04	0.03	0.23	0.04	0.04	0.05	0.06	0.05	0.05	0.04	0.03	0.04	0.06	0.05	0.04	0.04	0.05	0.05	0.03	0.02	0.03	0.05	0.04	0.05	0.04	0.04	0.03	0.04	0.05	0	0.05	0.05	0.04	0.04	0.21	0.06	0.04	0.04	0.04	0.04	0.04	0.04	0.04	0.06	0.05	0.05	0.04	0.05	0.04	0.04	0.04	0.04	0.04	0.05	0.04	0.04	0.04	0.04	0.04	0.04	0.04	0.2	0.04	0.04	0.04	0.2	0.05	0.04	0.04	0.04	0.04	0.04	0.04	0.04	0.04	0.19	0.21	0.04	0.05	0.04	0.04	0.04	0.06	0.05	0.07	0.18	0.05	0.05	0.04	0.05
response_to_virus	0	0.04	0.04	0	0.04	0	0	0.04	0	0	0	0.03	0.05	0.05	0.04	0.04	0	0.05	0.04	0.03	0	0.03	0.03	0.06	0	0.04	0.05	0.05	0.05	0.05	0.04	0.03	0.03	0.06	0.05	0	0	0.05	0.05	0	0	0	0.05	0.04	0.05	0	0	0.03	0.04	0	0	0.05	0.05	0.04	0	0.04	0.06	0.03	0	0	0.04	0	0.04	0.04	0.06	0.05	0.19	0.2	0.19	0.04	0.04	0.04	0.2	0.04	0.21	0.04	0.04	0.04	0.04	0.04	0.04	0.04	0.06	0.03	0.04	0.04	0.06	0.04	0	0.03	0.04	0.04	0.04	0	0.04	0.04	0.03	0.04	0.04	0.05	0.04	0.04	0.04	0.05	0.05	0.07	0	0.04	0.05	0	0.04
nucleocytoplasmic_transport	0.03	0.05	0.21	0.21	0.04	0.02	0.03	0.05	0.04	0.03	0.02	0.03	0.05	0	0	0.05	0.02	0.05	0.04	0	0.18	0.04	0.03	0.07	0.04	0.04	0.23	0.06	0.5	0.05	0.04	0.2	0.2	0.24	0.05	0.21	0.2	0.05	0.23	0.19	0.02	0.2	0.51	0.21	0.22	0.2	0.2	0.19	0.04	0.05	0.05	0.21	0.06	0.04	0.05	0.22	0.06	0.19	0.04	0.05	0.22	0.04	0.21	0.22	0.06	0.05	0.05	0.04	0	0	0.04	0.04	0	0.05	0.05	0.05	0.04	0	0	0.04	0	0.04	0.21	0.04	0	0.04	0.21	0.05	0.04	0.2	0.04	0	0.04	0.49	0.21	0.04	0.2	0.21	0	0.05	0.5	0.2	0.2	0.23	0	0.07	0.18	0.05	0.06	0.47	0.21
nuclear_transport	0.03	0.05	0.2	0.2	0.04	0.02	0.03	0.05	0.04	0.02	0.02	0.03	0.05	0	0	0.04	0.02	0.05	0.04	0	0.18	0.04	0.03	0.07	0.04	0.04	0.23	0.06	0.5	0.05	0.04	0.19	0.19	0.23	0.05	0.2	0.2	0.05	0.23	0.18	0.02	0.19	0.5	0.2	0.21	0.2	0.19	0.19	0.04	0.05	0.05	0.21	0.05	0.04	0.04	0.21	0.06	0.19	0.04	0.05	0.21	0.04	0.21	0.21	0.06	0.05	0.05	0.04	0	0	0.04	0.04	0	0.04	0.05	0.05	0.04	0	0	0.04	0	0.04	0.2	0.04	0	0.04	0.21	0.05	0.04	0.2	0.04	0	0.04	0.48	0.21	0.04	0.2	0.21	0	0.05	0.49	0.2	0.2	0.23	0	0.07	0.18	0.05	0.05	0.46	0.21
ubiquitin-protein_transferase_activity	0.03	0.05	0.04	0.04	0.04	0.02	0.03	0.05	0	0.03	0.02	0.03	0.05	0.06	0	0.05	0.03	0.05	0.04	0.04	0.04	0.04	0.03	0.07	0.04	0.04	0	0.06	0.05	0.05	0.04	0.04	0.04	0.06	0.05	0	0.04	0.05	0.06	0	0.02	0.03	0.05	0.04	0.05	0.04	0	0.03	0.04	0.05	0.05	0.05	0.06	0.04	0	0.05	0.06	0.04	0.04	0.05	0	0.04	0.04	0	0.06	0.05	0.05	0.04	0.05	0.05	0	0.04	0.05	0.05	0.05	0.05	0.04	0.04	0.04	0.04	0	0.04	0.06	0.04	0.04	0.05	0.06	0.05	0.04	0.04	0.04	0.04	0.04	0	0.04	0.04	0.04	0.04	0.04	0.05	0.05	0.04	0.04	0.06	0.06	0.07	0.03	0.05	0.06	0	0.05
localization	0	0.05	0.04	0	0.09	0.02	0.01	0.15	0.18	0.01	0.02	0	0	0.04	0.08	0.01	0	0.2	0	0.06	0.02	0.06	0.01	0.04	0.1	0	0.05	0.08	0.05	0.05	0	0	0.01	0.13	0.03	0.02	0	0.08	0.29	0	0	0.02	0.12	0.04	0.08	0.02	0.01	0.03	0.1	0.15	0.15	0.11	0.51	0.19	0.07	0.03	0.28	0	0	0	0.01	0	0.07	0.16	0.06	0.05	0.03	0	0	0	0	0	0	0	0.03	0	0.01	0	0	0	0	0	0.08	0	0.01	0.01	0.26	0.03	0.02	0	0	0.04	0.02	0.11	0	0.07	0	0	0	0.05	0.03	0.1	0.02	0.17	0	0.24	0.13	0.07	0.16	0.04	0.07
response_to_external_stimulus	0	0.15	0.01	0.01	0.12	0	0	0.08	0.53	0	0	0	0.09	0.23	0.01	0	0.4	0.09	0.04	0.2	0.29	0.07	0	0.34	0.41	0.08	0.05	0.03	0.15	0.05	0.08	0.01	0	0.25	0.31	0	0	0.23	0.24	0.03	0	0.21	0.24	0.04	0.05	0.08	0.04	0.13	0.13	0.43	0.43	0.31	0.33	0.04	0.08	0.02	0.45	0.03	0.01	0	0	0.08	0.03	0.09	0	0.02	0.42	0.14	0.42	0.04	0.08	0.04	0.54	0.41	0.09	0.32	0.15	0.01	0.08	0.04	0.04	0.14	0.09	0.03	0.07	0.14	0.53	0.15	0.21	0.08	0	0.01	0.04	0.09	0.08	0.04	0.03	0.04	0	0.05	0.09	0.08	0.21	0.75	0.56	0.62	0.03	0.22	0.33	0.31	0.23
negative_regulation_of_cell_cycle_process	0.03	0	0	0.04	0	0	0	0	0	0	0	0	0	0.05	0	0	0	0	0	0.03	0	0	0	0	0	0.04	0.22	0	0	0.05	0	0	0	0	0	0.04	0.04	0	0	0	0.02	0.03	0	0.04	0	0.04	0.04	0	0	0.05	0.05	0.05	0	0	0.21	0	0	0	0.04	0.04	0.04	0	0	0.21	0	0	0	0.04	0.05	0.04	0.04	0.04	0	0	0.05	0.04	0.04	0.04	0	0.04	0.04	0.2	0.06	0	0.18	0.04	0	0	0	0	0	0	0	0.04	0	0	0	0	0	0	0	0	0	0.06	0	0.07	0	0.05	0	0	0
cation_homeostasis	0	0	0	0.14	0	0	0.03	0	0	0	0	0	0	0	0	0	0	0	0	0	0	0	0.13	0.17	0	0	0	0	0	0.05	0	0	0	0	0	0	0	0	0.05	0	0	0	0	0.04	0	0	0	0	0	0	0.01	0	0	0	0.04	0	0.06	0	0.04	0.04	0	0	0	0	0.06	0.05	0	0	0	0	0	0	0	0	0	0	0	0	0	0	0	0	0.06	0.03	0.04	0	0.06	0	0	0	0	0	0	0	0	0	0.03	0.04	0	0	0	0	0	0	0	0.18	0	0	0.01	0	0
cilium_assembly	0	0.04	0.04	0	0.03	0.14	0.02	0.04	0	0.02	0.02	0.16	0	0.05	0.04	0	0.16	0.19	0.03	0.03	0.03	0.03	0.03	0	0.03	0.03	0.21	0	0.05	0.04	0.04	0	0	0	0	0	0.03	0	0	0.02	0	0.17	0.04	0.03	0.05	0.03	0.03	0.03	0.03	0.42	0.42	0.04	0.05	0.03	0	0.04	0.21	0	0.03	0	0	0.03	0.03	0.04	0	0.04	0.04	0.04	0.04	0.04	0.04	0.03	0.04	0.04	0.05	0.04	0.04	0.03	0.03	0.04	0.04	0.03	0.05	0.03	0.03	0.04	0.06	0.04	0.03	0.03	0.03	0.04	0.03	0	0.03	0.04	0.03	0.04	0.18	0.04	0.04	0.03	0.04	0	0.2	0	0.03	0.04	0.05	0.04	0.04
cilium_organization	0	0.03	0.03	0	0.03	0.14	0.02	0.04	0	0.02	0.02	0.16	0	0.05	0.03	0	0.15	0.18	0.03	0.03	0.03	0.03	0.02	0	0.03	0.03	0.19	0	0.04	0.04	0.03	0	0	0	0	0	0.03	0	0	0.02	0	0.16	0.04	0.03	0.04	0.03	0.03	0.02	0.03	0.4	0.4	0.04	0.04	0.03	0	0.04	0.2	0	0.03	0	0	0.03	0.03	0.03	0	0.04	0.04	0.03	0.04	0.03	0.03	0.03	0.03	0.04	0.04	0.03	0.03	0.03	0.03	0.03	0.03	0.03	0.05	0.03	0.03	0.03	0.05	0.03	0.03	0.03	0.03	0.03	0.03	0	0.03	0.03	0.03	0.03	0.17	0.04	0.03	0.03	0.03	0	0.19	0	0.02	0.04	0.04	0.03	0.03
proteasome-mediated_ubiquitin-dependent_protein_catabolic_process	0.17	0.19	0	0.19	0.03	0.02	0.02	0.04	0.03	0.02	0.02	0.03	0.04	0.05	0.19	0.2	0.02	0.04	0.18	0.03	0.03	0.03	0.03	0.21	0.03	0.03	0.05	0.21	0.2	0.04	0.18	0.03	0.03	0.22	0.19	0.19	0.03	0.04	0.05	0.03	0.16	0.03	0.21	0	0.05	0.18	0	0	0.03	0.04	0.04	0.05	0.05	0.04	0.19	0.04	0.21	0.03	0.17	0.19	0.04	0	0	0	0.2	0.04	0.04	0.04	0.18	0.04	0.04	0.03	0.19	0.04	0.2	0.04	0.04	0.03	0.03	0.04	0.04	0.04	0.19	0.16	0.17	0.18	0.19	0.04	0.03	0	0.17	0.04	0.18	0.19	0	0.19	0.03	0.04	0.18	0	0.04	0.18	0.18	0.21	0.05	0.23	0.03	0.04	0.05	0.18	0.04
peptidyl-amino_acid_modification	0.02	0.2	0.1	0	0.03	0	0.08	0.04	0	0	0	0.03	0.04	0.21	0.11	0.1	0.02	0.19	0.09	0.03	0.03	0.3	0.03	0.22	0	0.03	0	0.34	0.34	0.04	0.19	0.09	0.09	0.36	0.32	0	0	0.04	0.21	0	0	0	0.11	0.1	0.2	0	0.03	0.03	0.09	0.01	0.1	0.11	0.21	0.09	0	0.11	0.22	0.18	0	0.04	0	0.03	0.09	0.1	0.5	0.11	0.8	0.33	0.18	0.04	0	0	0.47	0.46	0.21	0.04	0.04	0	0	0	0	0	0.96	0.63	0.61	0.66	0.31	0.1	0	0.09	0.17	0.32	0.03	0	0.03	0.1	0.03	0.04	0.1	0.11	0.04	0.31	0.04	0.12	0.21	0.95	0.03	0.11	0.34	0	0.04
regulation_of_actin_filament-based_process	0.16	0.04	0.04	0.43	0.03	0.02	0.02	0.04	0.17	0.02	0.02	0.03	0.42	0.43	0.04	0.04	0.16	0.19	0.03	0.03	0.16	0.17	0.03	0.21	0.17	0.03	0.05	0.21	0.05	0.04	0.18	0.03	0.03	0.05	0.04	0.04	0.03	0.43	0.45	0.02	0.02	0.03	0.04	0.03	0.05	0.03	0.03	0.03	0.03	0.04	0.19	0.19	0.44	0.18	0.19	0.04	0.44	0.03	0.17	0.19	0.04	0.03	0.03	0.04	0.2	0.04	0.18	0.04	0.04	0.04	0.04	0.03	0.04	0.04	0.05	0.04	0.04	0.03	0.03	0.04	0.04	0.03	0.05	0.03	0.03	0.04	0.19	0.04	0.18	0.03	0.17	0.04	0.03	0.04	0.03	0.04	0.03	0.04	0.04	0.04	0.04	0.03	0.04	0.46	0.43	1.16	0.16	0.19	0.44	0.04	0.04
enzyme_inhibitor_activity	0.02	0	0	0.04	0.16	0.02	0.16	0.18	0.17	0.02	0.02	0.03	0.04	0.2	0	0	0	0	0	0	0	0	0.03	0	0.17	0.03	0.21	0	0	0.04	0	0	0	0	0.04	0.04	0.17	0.04	0.05	0	0.02	0.03	0	0.03	0	0	0.18	0	0	0	0	0.04	0.05	0	0.04	0	0	0	0.03	0.04	0.04	0.03	0	0.19	0	0.04	0	0.04	0.04	0.18	0.18	0.03	0.04	0.04	0.05	0.19	0.19	0.17	0.03	0.04	0.18	0.03	0.05	0	0	0	0	0	0.03	0	0	0	0	0	0	0	0	0	0	0	0.04	0	0.04	0	0.05	0.06	0	0.04	0.05	0	0
ubiquitin-like_protein_transferase_activity	0.02	0.04	0.04	0.04	0.03	0.02	0.02	0.04	0	0.02	0.02	0.03	0.04	0.05	0	0.04	0.02	0.04	0.03	0.03	0.03	0.03	0.03	0.06	0.03	0.03	0	0.05	0.05	0.04	0.04	0.03	0.03	0.05	0.04	0	0.03	0.04	0.05	0	0.02	0.03	0.04	0.03	0.05	0.03	0	0.03	0.03	0.04	0.04	0.04	0.05	0.03	0	0.04	0.05	0.03	0.03	0.04	0	0.03	0.03	0	0.05	0.04	0.04	0.04	0.04	0.04	0	0.03	0.04	0.04	0.05	0.04	0.04	0.03	0.03	0.04	0	0.03	0.05	0.03	0.03	0.04	0.06	0.04	0.03	0.03	0.03	0.04	0.03	0	0.03	0.04	0.03	0.04	0.04	0.04	0.04	0.03	0.04	0.05	0.05	0.06	0.03	0.04	0.05	0	0.04
positive_regulation_of_protein_phosphorylation	0	0.1	0.1	0.03	0.09	0.01	0	0.1	0	0.02	0.02	0.02	0	0	0.21	0.03	0.01	0	0.09	0.03	0.09	0.03	0.02	0.13	0.03	0	0.04	0.23	0.11	0.04	0	0.02	0.03	0.4	0.04	0.03	0.09	0.04	0.12	0.08	0	0	0.11	0.1	0.36	0	0.2	0.02	0.09	0.04	0.21	0.11	0.12	0.03	0.03	0.11	0.23	0.09	0.19	0	0.03	0.1	0.03	0.03	0.77	0.22	0.01	0	0.04	0.03	0	0	0	0.1	0.22	0	0	0	0	0	0	0	0.05	0.03	0	0.03	0.05	0.1	0	0.09	0.03	0.03	0.09	0.37	0	0.03	0	0	0.03	0.56	0.11	0.35	0.1	0.04	0.22	1.07	0.18	0.04	0.23	0.2	0.21
regulation_of_phosphate_metabolic_process	0	0.03	0.03	0.03	0.12	0.01	0	0.14	0.02	0.01	0.02	0.02	0	0.09	0.08	0	0	0.01	0.03	0	0.03	0	0	0.1	0.03	0	0.01	0.16	0.04	0.04	0	0	0	0.09	0.03	0	0.13	0.01	0.04	0	0	0	0.04	0	0.08	0	0.22	0	0	0.01	0.08	0.04	0.09	0	0.03	0.08	0.09	0.02	0.13	0	0.03	0.07	0	0	0.25	0.04	0.01	0	0.08	0	0	0	0.01	0.03	0.09	0	0	0	0	0	0	0	0.46	0.06	0.03	0.07	0.23	0	0.01	0	0.03	0.03	0.03	0.03	0	0	0.03	0	0	0.25	0.03	0.23	0.03	0.09	0.16	0.54	0.06	0.01	0.09	0.03	0.03
regulation_of_phosphorus_metabolic_process	0	0.03	0.03	0.03	0.12	0.01	0	0.14	0.02	0.01	0.02	0.02	0	0.09	0.08	0	0	0.01	0.03	0	0.03	0	0	0.1	0.03	0	0.01	0.16	0.04	0.04	0	0	0	0.09	0.03	0	0.13	0.01	0.04	0	0	0	0.04	0	0.08	0	0.22	0	0	0.01	0.08	0.04	0.09	0	0.03	0.08	0.09	0.02	0.13	0	0.03	0.07	0	0	0.25	0.04	0.01	0	0.07	0	0	0	0.01	0.03	0.08	0	0	0	0	0	0	0	0.46	0.06	0.03	0.07	0.23	0	0.01	0	0.03	0.03	0.03	0.03	0	0	0.03	0	0	0.25	0.03	0.23	0.03	0.09	0.16	0.54	0.06	0.01	0.09	0.03	0.03
chromosomal_region	0.02	0.04	0	0.03	0.03	0.01	0.02	0.04	0.03	0.02	0.02	0.02	0.04	0.05	0.04	0.03	0.01	0.04	0.03	0.03	0.15	0.03	0	0.05	0.03	0.03	0.04	0.05	0	0.04	0.03	0.03	0.03	0	0.04	0.03	0	0.04	0.05	0	0.01	0.02	0	0	0	0.03	0	0	0.03	0.18	0.18	0.04	0.19	0.17	0.03	0.04	0.2	0	0.03	0.03	0.04	0	0	0	0.05	0.04	0.04	0.04	0.04	0.03	0.03	0.03	0.03	0.04	0.04	0.04	0.03	0.03	0.03	0.03	0.03	0.03	0.05	0.03	0.03	0.04	0.05	0.04	0.03	0	0.03	0.03	0.03	0	0	0.03	0.03	0.03	0.03	0	0	0.03	0.03	0.2	0.19	0.22	0.02	0.04	0.19	0	0
negative_regulation_of_organelle_organization	0.02	0.03	0.03	0.03	0.03	0.01	0.02	0.04	0.16	0.02	0.02	0.02	0.04	0.04	0.03	0.03	0.01	0.04	0.03	0.03	0.03	0.03	0.02	0.2	0.16	0.03	0.04	0.04	0.04	0.04	0.03	0.02	0.03	0.05	0.04	0	0.03	0.04	0.04	0.02	0.01	0.02	0.04	0.03	0.04	0.03	0.03	0.02	0.02	0.17	0.39	0.04	0.04	0.03	0	0.04	0.05	0.02	0.03	0.03	0.03	0.03	0.03	0.03	0.05	0.04	0.04	0.03	0.04	0.03	0.03	0.03	0.03	0.03	0.04	0.03	0.03	0.03	0.03	0.03	0.03	0.03	0.05	0.03	0.03	0.03	0.05	0.03	0.03	0.03	0.03	0.03	0.03	0.03	0.03	0.03	0.03	0.03	0.03	0.04	0.03	0.03	0.03	0.19	0.18	0.06	0.02	0.04	0.04	0.03	0.03
signaling_receptor_binding	0	0	0.08	0.03	0.14	0	0.06	0.16	0.14	0	0.06	0.02	0.04	0.09	0	0	0	0.01	0	0	0.03	0	0	0.42	0.15	0	0.01	0.28	0.17	0.04	0.15	0.07	0.07	0.44	0.01	0	0	0.09	0.04	0	0	0	0.09	0	0.17	0	0.03	0.02	0	0.26	0.71	0.01	0.04	0	0	0	0.28	0	0.07	0	0	0	0	0	0.28	0.04	0.08	0	0.01	0	0	0	0	0.24	0.09	0	0	0	0	0	0	0	0	0	0	0	0.02	0	0	0.07	0	0	0	0	0	0	0	0	0	0.04	0.03	0.03	0.03	0.29	0.4	1.74	0	0.03	0.09	0	0
regulation_of_protein_catabolic_process	0.02	0.03	0	0.03	0	0	0	0	0	0	0	0	0	0	0.17	0.03	0	0	0.02	0	0.03	0	0.02	0.41	0.03	0	0.04	0.04	0.18	0.04	0.03	0	0	0.19	0.16	0.03	0.03	0	0	0.02	0.01	0	0.18	0	0.04	0.16	0	0	0	0	0.04	0	0	0	0.03	0.17	0.05	0.02	0.03	0.03	0	0	0	0	0.04	0.04	0.04	0	0.16	0	0.03	0	0.03	0.03	0.04	0	0	0	0	0.03	0.16	0	0.17	0.14	0.14	0.16	0.37	0	0.16	0	0.03	0	0.02	0.7	0.03	0.03	0.03	0.03	0.03	0.03	0.03	0.03	0.16	0.19	0.04	0.21	0.02	0	0	0.38	0.17
endocytosis	0	0	0.03	0	0	0	0	0	0	0	0	0	0	0	0.04	0.04	0	0.13	0	0	0	0	0.03	0.06	0	0	0	0	0.05	0.04	0	0	0	0.05	0	0	0.03	0	0	0.02	0	0	0.14	0.03	0.14	0	0	0	0.03	0	0	0	0	0	0	0	0.15	0.03	0	0	0	0.03	0.03	0	0.14	0.04	0.13	0	0.04	0	0	0	0	0	0	0	0	0	0	0	0	0	0.14	0.03	0.03	0.04	0.45	0.04	0.12	0.03	0	0.03	0	0.13	0	0.03	0	0	0.03	0.04	0.04	0	0.03	0	0.05	0.17	0.03	0	0	0.13	0.04
MAPK_cascade	0	0	0	0.11	0.1	0.02	0.02	0.12	0	0	0.02	0	0.04	0.13	0.04	0	0.02	0	0	0	0.03	0	0	0.06	0	0	0.05	0.25	0.05	0.04	0.11	0.03	0	0.14	0	0	0	0.04	0.05	0	0	0	0.01	0	0.05	0	0.11	0	0	0	0.04	0.12	0.13	0	0.04	0	0.01	0	0.1	0	0.04	0	0	0	0.24	0	0.01	0	0	0	0	0	0	0.04	0.05	0	0	0	0	0	0	0	0.05	0	0	0	0.02	0	0	0	0	0	0	0.04	0	0	0.03	0	0	0.04	0	0.11	0	0.26	0.01	1.12	0.03	0	0.13	0	0
signal_transduction_by_protein_phosphorylation	0	0	0	0.11	0.1	0.02	0.02	0.11	0	0	0.02	0	0.04	0.12	0.04	0	0.02	0	0	0	0.03	0	0	0.06	0	0	0.05	0.25	0.05	0.04	0.11	0.03	0	0.13	0	0	0	0.04	0.05	0	0	0	0.01	0	0.05	0	0.11	0	0	0	0.04	0.12	0.13	0	0.04	0	0.01	0	0.1	0	0.04	0	0	0	0.24	0	0.01	0	0	0	0	0	0	0.04	0.05	0	0	0	0	0	0	0	0.05	0	0	0	0.02	0	0	0	0	0	0	0.04	0	0	0.03	0	0	0.04	0	0.11	0	0.25	0.01	1.12	0.03	0	0.13	0	0
organelle_localization	0	0.03	0.03	0.03	0	0.01	0.1	0	0.11	0.02	0.02	0	0	0.04	0.03	0.03	0.01	0.04	0	0.03	0.03	0.03	0	0.28	0.03	0	0	0.04	0.04	0.04	0	0	0	0	0.12	0	0.03	0	0.04	0.02	0	0.02	0.04	0.03	0.04	0.02	0.03	0	0.02	0.26	0.04	0.04	0.04	0.11	0.03	0.03	0.05	0.02	0	0.03	0	0.03	0.02	0.03	0.05	0.04	0	0	0	0	0	0	0	0	0.04	0	0	0	0	0.03	0	0	0.05	0.03	0.03	0.03	0.01	0.03	0	0.02	0	0.03	0	0	0.03	0.03	0.03	0.03	0.03	0.04	0	0	0.03	0.04	0	0.01	0.1	0.04	0.04	0.03	0.03
cellular_process_involved_in_reproduction_in_multicellular_organism	0	0.19	0.04	0.04	0.03	0	0.02	0.04	0.03	0	0.02	0	0.04	0.05	0	0.04	0	0.04	0	0.03	0.16	0.17	0	0.06	0.03	0	0	0.05	0.05	0.04	0	0	0	0.05	0.04	0	0	0.04	0.05	0	0	0	0.05	0	0	0.03	0	0	0.03	0	0	0.19	0.2	0.04	0.04	0.04	0.21	0	0.03	0.04	0	0.03	0	0	0	0.04	0	0	0	0.04	0	0	0	0	0	0	0	0	0.03	0	0	0	0.05	0.03	0	0.04	0	0	0	0	0.04	0.04	0	0	0.03	0.04	0	0	0	0.04	0	0	0	0.21	0.05	0.06	0.03	0.19	0.21	0	0
response_to_hypoxia	0.02	0.04	0	0.17	0	0	0	0	0	0	0	0	0.04	0.19	0	0.03	0	0.04	0.03	0	0.03	0	0	0.2	0	0	0.04	0.05	0.04	0.04	0.03	0	0	0.05	0.04	0	0	0.04	0.05	0	0	0	0.04	0.03	0	0	0	0	0	0.04	0.04	0.04	0.05	0.03	0.03	0.04	0.05	0.03	0.03	0.03	0	0.03	0.03	0	0.05	0	0	0	0	0	0	0	0	0	0	0.04	0	0	0	0	0	0	0.18	0.16	0.16	0.04	0.05	0	0	0	0.03	0.03	0.03	0	0.03	0.03	0	0	0.03	0	0.03	0.03	0	0.44	0.04	0.22	0	0.04	0.04	0	0
response_to_decreased_oxygen_levels	0.02	0.03	0	0.17	0	0	0	0	0	0	0	0	0.04	0.18	0	0.03	0	0.04	0.03	0	0.03	0	0	0.19	0	0	0.04	0.04	0.04	0.04	0.03	0	0	0.05	0.03	0	0	0.04	0.04	0	0	0	0.04	0.03	0	0	0	0	0	0.04	0.04	0.04	0.04	0.03	0.03	0.03	0.05	0.02	0.03	0.03	0	0.03	0.02	0	0.05	0	0	0	0	0	0	0	0	0	0	0.03	0	0	0	0	0	0	0.17	0.15	0.15	0.03	0.05	0	0	0	0.03	0.03	0.03	0	0.03	0.03	0	0	0.03	0	0.03	0.03	0	0.42	0.04	0.21	0	0.03	0.04	0	0
inorganic_ion_homeostasis	0	0	0	0.13	0	0	0.11	0.04	0.03	0	0	0	0	0	0	0	0	0	0	0	0	0	0.12	0.31	0.03	0	0	0	0	0.04	0	0	0	0	0	0	0	0	0.05	0	0	0	0	0.03	0	0	0	0	0	0	0	0	0	0	0.04	0	0.05	0	0.03	0.04	0	0	0	0	0.05	0.04	0	0	0	0	0	0	0	0	0	0	0	0	0	0	0	0	0.05	0.03	0.03	0	0.06	0	0	0	0	0	0	0	0	0	0.03	0.04	0	0	0	0	0	0	0	0.17	0	0	0	0	0
second-messenger-mediated_signaling	0.34	0.17	0.38	0.03	0.14	0.12	0.14	0.63	0.91	0.35	0.34	0.14	0.03	0.39	0.16	0.69	0.01	0.39	0.37	0.35	0.14	0.36	0.15	0.67	0.91	0.02	0.04	0.4	0.41	0.03	0.16	0.15	0.15	0.42	0.38	0.16	0.15	0.39	0.41	0.36	0.01	0.02	0.18	0.16	0.17	0.15	0.15	0.15	0.37	0.16	0.04	0.17	0.4	0.03	0.03	0.17	0.4	0.37	0.03	0.16	0.03	0.39	0.16	0.03	0.04	0.39	0.37	0.16	0.03	0.16	0.03	0.15	0.37	0.15	0.17	0.16	0.17	0.02	0.37	0.16	0.03	0.39	0.17	0.02	0.14	0.16	0.05	0.4	0.15	0.15	0.14	0.38	0.15	0.17	0.4	0.16	0.38	0.03	0.67	0.68	0.03	0.16	0.38	0.04	0.04	0.05	0.14	0.17	0.18	0.38	0.17
microtubule_organizing_center	0	0	0	0.02	0.02	0.17	0.01	0.1	0.02	0.01	0.18	0.08	0.03	0.03	0.02	0.1	0	0.1	0.09	0.19	0.08	0.08	0.01	0.04	0.02	0.09	0.03	0.11	0.03	0.03	0.09	0	0.02	0.03	0.02	0.02	0.02	0.03	0.03	0.01	0	0.01	0	0.09	0.03	0	0	0.01	0.09	0.03	0.03	0.22	0.23	0.21	0.02	0	0	0.01	0	0.02	0	0	0.02	0.22	0.03	0.03	0.03	0.02	0.03	0.09	0.09	0.02	0.02	0.02	0.03	0.02	0.02	0.08	0.09	0.02	0.02	0.02	0.04	0.02	0.02	0	0.04	0.02	0.09	0	0.08	0.09	0.08	0	0	0.02	0.02	0.02	0.09	0	0.1	0.02	0	0.03	0.11	0.13	0.08	0.22	0.23	0	0.02
positive_regulation_of_transport	0	0.08	0.08	0.02	0	0	0	0.17	0	0.01	0	0.07	0.03	0	0.18	0.18	0	0.18	0.02	0	0	0	0.07	0.04	0.02	0	0.03	0.09	0.19	0.03	0	0	0	0.52	0.03	0.02	0.02	0.09	0.19	0.01	0	0	0.19	0.08	0.31	0.07	0.02	0.01	0.17	0.08	0.08	0	0	0.07	0.02	0.08	0.33	0.07	0	0.08	0.02	0.02	0.17	0.18	0.19	0.09	0.17	0.17	0	0.02	0.08	0.07	0.08	0.03	0.19	0.02	0.18	0	0.02	0.18	0	0.02	0.09	0	0.02	0.07	0.04	0.18	0.08	0.07	0	0.02	0.02	0.18	0.08	0.08	0.02	0.02	0.08	0.09	0.19	0.02	0.17	0.03	0	0.53	0.01	0.02	0	0.08	0.18
response_to_cytokine	0	0.03	0.03	0	0.02	0	0.02	0.17	0.02	0.01	0.02	0.07	0.01	0.04	0.17	0.09	0	0.09	0.02	0	0	0	0	0.05	0.03	0.02	0.1	0.1	0.09	0.03	0.03	0.02	0	0.1	0.03	0	0	0	0.01	0	0	0	0.01	0	0	0	0	0.02	0	0.03	0.04	0.04	0.1	0	0	0.09	0.19	0.02	0	0.03	0.03	0	0.08	0.03	0.01	0	0.59	0.17	0.08	0.03	0.08	0.02	0.17	0.08	0.09	0.17	0.08	0	0.02	0.03	0.03	0.08	0.05	0	0	0.03	0.18	0.09	0.16	0.16	0	0.03	0.08	0	0.08	0	0.07	0.03	0.03	0.03	0.03	0	0.03	0.04	0.04	0.05	0	0.03	0.04	0	0.03
adaptive_immune_response	0.13	0.16	0.03	0.03	0.02	0	0	0.03	0	0	0	0.02	0.16	0.04	0.16	0.16	0	0.03	0.14	0.02	0	0.02	0.02	0.18	0	0.02	0.03	0.17	0.16	0.03	0.15	0.14	0.14	0.18	0.64	0.02	0	0.03	0.04	0	0.01	0	0.03	0.02	0.03	0	0	0.02	0.02	0	0	0.03	0.04	0.14	0.03	0.16	0.18	0.14	0.02	0.03	0.16	0	0.02	0.03	0.17	0.03	0.88	0.95	0.9	0.37	0.15	0.15	1.67	1.22	0.66	0.64	0.38	0.14	0.15	0.16	0.37	0.37	0.35	0.13	0.34	0.15	0.86	0.66	0.02	0.14	0.02	0.02	0.02	0	0.15	0.02	0.14	0.15	0.03	0.16	0.03	0.02	0.02	0.17	0.04	0.42	0	0.03	0.04	0	0.03
regulation_of_inflammatory_response	0	0.15	0.02	0	0.13	0.01	0.01	0.15	0.02	0.01	0.01	0.02	0.03	0.04	0.15	0.02	0	0.03	0.14	0.02	0	0.02	0.34	0.17	0.02	0.02	0.03	0.04	0.16	0.03	0.02	0.14	0.14	0.4	0.15	0	0	0.16	0.38	0	0	0	0.03	0.02	0.16	0	0	0.01	0.02	0	0.03	0.03	0.04	0.02	0	0.16	0.17	0.13	0	0	0.02	0	0.02	0.16	0.04	0.03	0.35	0.03	0.14	0.02	0.02	0.02	0.35	0.14	0.03	0.15	0.02	0.02	0.02	0.02	0.02	0.02	0.16	0.02	0.02	0.03	0.34	0.03	0.33	0.14	0.02	0.02	0.14	0	0.15	0.02	0.14	0.02	0.02	0.16	0.03	0.35	0.02	0.04	0.03	0.41	0	0.03	0.04	0	0.03
regulation_of_cell_adhesion	0.01	0.25	0.03	0.03	0.02	0	0	0.03	0	0	0	0.02	0.25	0.12	0.12	0.26	0	0.44	0.1	0.02	0.09	0.02	0.02	0.27	0	0.02	0.27	0.46	0.98	0.03	0.11	0.1	0.1	0.48	0.66	0.03	0.02	0.03	0.04	0	0	0.02	0.47	0.02	0.12	0.02	0.11	0.02	0.02	0.43	0.65	0.12	0.26	0.02	0.03	0.12	1.22	0.02	0.1	0.11	0.12	0	0.02	0.12	0.13	0.26	1.11	0.67	1.47	0.44	0.44	0.43	1.13	0.41	0.93	0.66	0.44	0.43	0.11	0.68	0.68	0.44	1.05	0.22	0.6	0.24	0.83	0.45	0.62	0.1	0.23	0.24	0.1	0.03	0.11	0.11	0.1	0.11	0.11	0.26	0.26	0.03	0.11	0.47	0.44	0.29	0	0.12	0.27	0.11	0.11
regulation_of_cellular_amide_metabolic_process	0.01	0.03	0.02	0	0.13	0	0.12	0.15	0.33	0.01	0.12	0.02	0	0	0.02	0.02	0.01	0.03	0	0.02	0.13	0.13	0.01	0.17	0.33	0.02	0.03	0.16	0.16	0.03	0.14	0.02	0.14	0.17	0.15	0.15	0.02	0.03	0.04	0.01	0.01	0.02	0.03	0.02	0.16	0.14	0.14	0.13	0.14	0.03	0.15	0.15	0.37	0.14	0.15	0.16	0.04	0.02	0	0	0.15	0.02	0.02	0.02	0.04	0.16	0.15	0.03	0.03	0.02	0.02	0.02	0.03	0.03	0.03	0.02	0.02	0.02	0.02	0.02	0.02	0.02	0.16	0.02	0.02	0.14	0	0.03	0.02	0	0.02	0.02	0.02	0.02	0.02	0.02	0.02	0.15	0.02	0.03	0.03	0.02	0.02	0.17	0.03	0.19	0.32	0.15	0.16	0.02	0.03
transmembrane_receptor_protein_tyrosine_kinase_signaling_pathway	0	0.11	0.03	0.03	0.09	0.01	0.01	0.11	0	0.01	0	0.02	0.11	0.12	0	0	0.08	0	0.02	0.21	0.09	0.22	0	0.13	0.02	0.02	0.03	0.04	0.04	0.03	0.23	0.1	0.1	0.13	0.03	0	0	0	0	0	0	0	0	0.02	0.03	0.1	0	0.02	0.1	0	0	0.11	0.12	0.1	0.03	0	0.04	0	0	0.03	0	0	0	0.03	0.12	0.12	0.03	0	0.23	0.02	0.02	0.02	0	0.03	0.12	0.03	0.02	0.02	0.02	0.11	0.1	0.02	0.23	0	0.09	0	0.23	0	0.02	0	0.02	0.02	0.02	0.03	0.02	0	0.1	0.03	0	0.03	0.03	0.02	0.02	0.26	0.25	0.71	0.02	0.11	0.12	0.02	0.11
negative_regulation_of_cellular_component_organization	0.01	0.03	0.03	0.03	0	0.07	0	0.03	0.6	0.01	0.08	0.02	0.11	0.04	0	0.11	0.01	0	0.02	0.1	0.22	0.09	0.02	0.45	0.4	0.11	0.12	0.04	0	0.03	0.11	0.02	0.23	0.27	0.42	0.02	0.1	0.03	0.04	0.01	0	0.1	0	0	0.03	0.02	0.02	0.02	0.1	1.19	1.17	0.03	0.04	0.1	0	0	0.04	0.1	0.02	0.03	0.03	0.1	0.02	0.03	0.12	0.03	0.11	0.03	0	0	0	0	0.03	0.03	0	0	0	0	0.02	0	0	0.02	0.04	0.02	0.03	0.11	0.12	0.03	0.02	0	0.02	0	0	0.03	0.02	0.11	0	0	0.03	0	0	0.02	0.02	0.69	0.88	0.48	0.02	0.11	0.26	0.02	0.03
positive_regulation_of_phosphorylation	0	0.09	0.08	0.02	0.07	0.01	0	0.08	0	0.01	0.01	0.01	0	0	0.18	0.02	0.01	0	0.07	0.02	0.07	0.02	0.01	0.21	0.02	0	0.03	0.2	0.09	0.03	0	0.01	0.02	0.35	0.03	0.02	0.08	0.03	0.09	0.07	0	0	0.09	0.08	0.32	0	0.17	0.01	0.07	0.03	0.18	0.09	0.09	0.02	0.02	0.19	0.2	0.07	0.16	0	0.02	0.08	0.02	0.02	0.7	0.19	0.03	0	0.08	0.02	0	0	0.03	0.17	0.19	0	0	0	0	0	0	0	0.09	0.07	0.02	0.08	0.1	0.08	0.02	0.07	0.02	0.02	0.07	0.32	0	0.02	0.07	0.02	0.02	0.51	0.09	0.31	0.08	0.04	0.19	0.99	0.28	0.03	0.2	0.17	0.18
regulation_of_cell-cell_adhesion	0.01	0.35	0.02	0.02	0.02	0	0	0.03	0	0	0	0.01	0.34	0.03	0.14	0.63	0	0.35	0.13	0.02	0.02	0.02	0.01	0.61	0	0.02	0.16	0.96	1.36	0.03	0.14	0.33	0.32	0.99	1.25	0.02	0	0.03	0.03	0	0	0	0.65	0.02	0.15	0.02	0.02	0.01	0.01	0.34	0.33	0.03	0.03	0.02	0.02	0.15	1.28	0.13	0.02	0.14	0.15	0	0.02	0.02	0.36	0.35	1.16	0.62	1.59	0.34	0.34	0.34	1.59	0.57	0.93	0.61	0.35	0.33	0.13	0.62	0.62	0.34	0.82	0.32	0.56	0.34	0.56	0.63	0.57	0.13	0.32	0.34	0.13	0.14	0.14	0.14	0.13	0.14	0.02	0.35	0.36	0.02	0.14	0.64	0.35	0.67	0	0.03	0.03	0.14	0.14
positive_regulation_of_cell_adhesion	0.01	0.34	0.02	0.02	0.02	0	0	0.03	0	0	0	0.01	0.6	0.15	0.14	0.62	0	0.34	0.13	0.02	0.02	0.02	0.01	0.61	0	0.02	0.15	0.95	1.34	0.03	0.13	0.32	0.32	0.98	0.9	0.02	0	0.14	0.15	0	0	0	0.64	0.02	0.15	0	0.02	0.01	0.01	0.14	0.33	0.14	0.35	0.02	0.02	0.14	1.26	0.12	0.02	0.14	0.14	0	0.02	0.02	0.35	0.15	1.14	0.61	0.85	0.34	0.34	0.33	1.17	0.56	0.35	0.6	0.34	0.33	0.13	0.34	0.34	0.34	1.08	0.31	0.82	0.33	1.12	0.62	0.86	0.13	0.31	0.33	0.13	0.02	0.13	0.13	0.13	0.14	0.02	0.15	0.35	0.02	0.02	0.96	0.34	0.38	0	0.14	0.35	0.02	0.02
proteasomal_protein_catabolic_process	0.12	0.15	0	0.14	0.02	0.01	0.01	0.03	0.02	0.01	0.01	0.01	0.03	0.03	0.14	0.15	0.01	0.03	0.13	0.02	0.02	0.02	0.01	0.17	0.02	0.02	0.03	0.16	0.15	0.03	0.14	0.01	0.02	0.16	0.14	0.14	0.02	0.03	0.03	0.01	0.12	0.02	0.16	0	0.03	0.14	0	0	0.02	0.03	0.03	0.03	0.03	0.02	0.15	0.02	0.16	0.02	0.13	0.14	0.02	0	0	0	0.15	0.03	0.03	0.02	0.13	0.02	0.02	0.02	0.14	0.03	0.15	0.02	0.02	0.02	0.02	0.02	0.02	0.02	0.15	0.12	0.12	0.14	0.15	0.02	0.02	0	0.12	0.02	0.13	0.14	0	0.14	0.02	0.02	0.14	0	0.02	0.14	0.14	0.16	0.03	0.18	0.02	0.03	0.03	0.14	0.02
regulation_of_proteolysis	0.01	0.02	0	0.02	0	0	0.01	0.03	0.02	0	0	0.01	0.1	0	0.02	0.02	0	0	0.02	0.02	0.02	0.02	0.08	0.12	0.09	0.02	0.03	0.03	0.1	0.03	0.02	0.01	0.02	0.25	0.21	0.02	0.02	0.03	0.03	0.01	0.07	0.01	0.11	0.02	0.03	0.09	0	0	0	0.1	0.1	0.03	0.11	0	0.02	0	0.04	0.01	0.02	0.02	0	0	0	0.02	0.03	0.1	0	0	0.03	0.02	0.02	0	0.02	0.02	0.03	0.02	0.02	0.02	0.02	0.02	0.09	0	0.04	0.02	0.02	0.02	0.04	0	0.09	0	0.02	0	0.02	0.22	0	0.02	0	0	0.02	0.02	0.1	0.02	0.09	0.03	0.6	0.13	0	0.02	0.11	0.21	0.1
leukocyte_activation	0	0.15	0.07	0	0	0	0	0	0	0	0	0	0.26	0.08	0.08	0.07	0	0.26	0.02	0	0	0.02	0.01	0.18	0	0	0	0.28	0.28	0.03	0	0.01	0.02	0.29	0.57	0	0	0.28	0.29	0	0	0	0.17	0	0.08	0.02	0.07	0	0	0	0.03	0.03	0.03	0.07	0	0.08	0.28	0.02	0	0.02	0	0	0.02	0	0.09	0.16	0.71	0.26	1.13	0.15	0	0.02	1.67	0.88	0.77	0.15	0.15	0.02	0	0.15	0.15	0.07	0.84	0.23	0.52	0.14	1.32	0.27	0.14	0.06	0.06	0.07	0	0.02	0.02	0.07	0.02	0.02	0.02	0.16	0	0	0.26	0.09	0.08	0.63	0	0	0.03	0.07	0.07
response_to_abiotic_stimulus	0.01	0.08	0.02	0.02	0.06	0	0.01	0.07	0.24	0	0.01	0	0.08	0.28	0.02	0.28	0	0.03	0.14	0	0	0	0.06	0.77	0.25	0	0.03	0.04	0.08	0.03	0.07	0.01	0	0.09	0.03	0	0	0.16	0.17	0.01	0	0	0.08	0.02	0.03	0	0.02	0	0.02	0.03	0.03	0.03	0.17	0.07	0.02	0.16	0.29	0.07	0	0	0.02	0.02	0.02	0.02	0.01	0.03	0.03	0	0.03	0	0	0	0.03	0	0.08	0.02	0	0	0.07	0.02	0	0.16	0.16	0.06	0.06	0.03	0.26	0.08	0	0.07	0.06	0.02	0.02	0.02	0.15	0.15	0.02	0.07	0.07	0.03	0.02	0.07	0.02	0.18	0.28	0.2	0	0.03	0.08	0	0.07
glycerolipid_metabolic_process	0	0	0.02	0	0	0	0	0	0	0	0	0	0	0	0.02	0.02	0	0.03	0.02	0	0	0	0.01	0	0	0	0.03	0.03	0.03	0.03	0	0	0	0.04	0	0.02	0	0.03	0.03	0.01	0	0	0.03	0	0.03	0.02	0.02	0.01	0	0	0	0.03	0	0	0.02	0	0	0	0	0	0	0.02	0.02	0.02	0.16	0	0.03	0.02	0.03	0	0	0	0.03	0.13	0	0	0.02	0	0	0	0	0	0.33	0.12	0.13	0.02	0.57	0	0.14	0	0.02	0.02	0.02	0.02	0	0.02	0	0	0.02	0.03	0	0	0.02	0	0	0	0.02	0	0	0.02	0.02
cellular_calcium_ion_homeostasis	0.01	0.02	0.02	0.35	0	0	0.01	0.03	0.02	0	0	0	0	0	0.02	0.02	0.01	0.03	0	0	0	0.02	0.01	0.37	0.02	0	0	0.04	0.04	0.03	0.02	0.01	0.02	0.04	0.03	0.02	0.02	0	0.03	0.01	0	0	0.03	0.02	0.03	0.02	0.02	0	0.02	0	0.03	0	0	0.02	0.15	0.03	0.04	0.02	0.13	0.15	0	0.02	0.02	0	0.04	0.03	0.03	0.03	0	0	0	0	0	0	0.03	0	0	0	0	0.02	0	0	0.15	0.13	0.13	0.03	0.16	0.03	0	0.02	0	0.02	0	0.02	0.02	0.02	0.14	0.15	0.02	0.03	0	0.02	0.02	0	0	0.4	0.02	0	0	0.02	0.03
response_to_oxygen_levels	0.01	0.02	0	0.15	0	0	0.01	0	0	0	0	0	0.03	0.16	0	0.02	0	0.03	0.02	0	0.02	0	0	0.17	0	0	0.03	0.04	0.04	0.03	0.02	0.02	0	0.04	0.03	0	0	0.03	0.04	0	0	0	0.03	0.02	0	0	0	0	0	0.03	0.03	0.03	0.04	0.02	0.02	0.03	0.04	0.02	0.02	0.03	0	0.02	0.02	0	0.04	0	0	0	0	0	0	0	0	0	0	0.02	0	0	0	0	0	0	0.16	0.13	0.13	0.03	0.04	0	0	0.02	0.02	0.02	0.02	0	0.02	0.02	0	0.02	0.02	0	0.03	0.02	0	0.38	0.03	0.19	0	0.03	0.04	0	0
ion_homeostasis	0	0	0	0.1	0	0	0.08	0.03	0.02	0	0	0	0	0	0	0	0	0	0	0	0	0	0.09	0.25	0.02	0	0	0	0	0.03	0	0	0	0	0	0	0	0	0.03	0	0	0	0	0.02	0	0	0	0	0	0	0	0	0	0	0.02	0	0.04	0	0.02	0.02	0	0	0	0	0.04	0.03	0	0	0	0	0	0	0	0	0	0	0	0	0	0	0	0	0.04	0.02	0.02	0	0.04	0	0	0	0	0	0	0	0	0	0.02	0.02	0	0	0	0	0	0	0	0.13	0.02	0	0	0	0
modulation_of_chemical_synaptic_transmission	0.01	0	0.13	0.13	0.81	0	0.52	0.84	1.54	0.11	0.8	0.12	0.02	0.03	0.14	0.02	0	0.02	0.12	0.01	0.02	0.01	0.12	0.89	1.48	0.01	0.03	0	0.03	0.02	0.02	0	0	0	0.32	0.32	0.12	0.33	0.35	0.11	0.11	0.12	0.03	0.02	0.33	0.13	0.13	0.01	0.31	0.14	0.03	0.14	0	0	0.02	0.02	0.6	0.12	0	0	0.02	0.13	0.02	0.14	0.03	0.14	0.13	0.02	0.02	0.02	0.02	0.01	0.13	0.13	0.14	0.02	0.02	0.01	0.13	0.02	0.02	0.13	0.14	0.12	0.12	0.02	0.04	0.14	0.13	0.01	0.02	0.02	0.02	0.33	0.13	0.02	0.02	0.02	0.02	0.14	0.02	0.31	0.13	0.03	0.33	0.37	0.01	0.02	0.03	0.13	0.14
regulation_of_trans-synaptic_signaling	0.01	0	0.13	0.13	0.81	0	0.52	0.83	1.54	0.11	0.79	0.11	0.02	0.03	0.14	0.02	0	0.02	0.12	0.01	0.02	0.01	0.12	0.88	1.48	0.01	0.03	0	0.03	0.02	0.02	0	0	0	0.32	0.32	0.12	0.33	0.34	0.11	0.11	0.12	0.03	0.02	0.33	0.13	0.13	0.01	0.31	0.13	0.03	0.14	0	0	0.02	0.02	0.6	0.12	0	0	0.02	0.13	0.02	0.14	0.03	0.14	0.13	0.02	0.02	0.02	0.02	0.01	0.13	0.12	0.14	0.02	0.02	0.01	0.13	0.02	0.02	0.13	0.14	0.12	0.12	0.02	0.04	0.14	0.12	0.01	0.02	0.02	0.02	0.33	0.13	0.02	0.02	0.02	0.02	0.14	0.02	0.31	0.13	0.03	0.33	0.37	0.01	0.02	0.03	0.13	0.13
response_to_radiation	0.09	0.01	0.01	0.01	0.01	0	0	0.11	0.01	0	0	0.09	0.28	0.51	0.01	0.29	0	0.02	0.1	0.01	0.01	0.01	0	0.52	0.01	0.01	0.02	0.02	0.02	0.02	0.1	0.01	0.01	0.02	0.02	0	0	0.29	0.3	0	0	0	0.02	0.01	0.02	0	0.01	0	0.01	0.11	0.27	0.11	0.52	0.27	0.01	0.01	0.02	0.01	0.01	0	0.11	0	0.01	0.11	0.02	0.02	0.02	0.01	0.27	0.1	0.1	0.1	0.1	0.1	0.53	0.1	0.01	0.09	0.1	0.28	0.1	0.28	0.12	0.01	0.01	0.01	0.27	0.11	0	0	0.09	0.01	0.01	0.01	0.01	0.01	0.01	0.01	0.01	0.01	0.01	0.01	0.01	0.3	0.77	0.32	0	0.11	0.29	0	0.11
regulation_of_transport	0	0.05	0.1	0	0.04	0	0	0.17	0.04	0	0	0.08	0.11	0.06	0.11	0.1	0	0.05	0.04	0.01	0.01	0	0.09	0.2	0.16	0	0	0.03	0.03	0.02	0	0	0	0.3	0	0.01	0.04	0.18	0.41	0.03	0	0	0.19	0.17	0.18	0	0	0.03	0.16	0.1	0.1	0.05	0.06	0.01	0	0.02	0.29	0.01	0	0.02	0	0.01	0.09	0.18	0.19	0.28	0.1	0.05	0	0	0.01	0	0.02	0	0.06	0	0.1	0	0.01	0.01	0	0	0.03	0	0	0.05	0.07	0.18	0.17	0.04	0	0.01	0	0.1	0.01	0.04	0	0	0.1	0.11	0.18	0.1	0.17	0.06	0.19	0.22	0.15	0.18	0.11	0.1	0.1
regulation_of_protein_localization	0	0.08	0.02	0	0.02	0	0	0.16	0	0	0	0.06	0.29	0.17	0.08	0.07	0	0	0.01	0.06	0.02	0.01	0.06	0.1	0.02	0.07	0.18	0.03	0.08	0.02	0	0.01	0.06	0.5	0.07	0.02	0.01	0.3	0.47	0	0	0	0.08	0.16	0.17	0	0	0.01	0.06	0.28	0.08	0.17	0.17	0.02	0	0.02	0.31	0.01	0.06	0	0.08	0	0.07	0.46	0.03	0.08	0.16	0.16	0	0.07	0.07	0.01	0.07	0.02	0.08	0.07	0.07	0.06	0.07	0.02	0.02	0.01	0.01	0	0	0	0.01	0.07	0.07	0.01	0	0.02	0.15	0.07	0.01	0.02	0.01	0.02	0.02	0.02	0.31	0.02	0.07	0.09	0.3	0.1	0	0.17	0.18	0.02	0.07
positive_regulation_of_phosphate_metabolic_process	0	0.06	0.06	0.01	0.05	0	0	0.06	0	0	0	0.01	0	0	0.15	0.01	0	0	0.05	0.01	0.05	0.01	0	0.17	0.01	0	0.02	0.16	0.07	0.02	0	0.01	0.01	0.29	0.02	0.01	0.06	0.02	0.07	0.05	0	0	0.07	0.06	0.27	0	0.14	0.01	0.05	0.02	0.15	0.07	0.07	0.01	0.01	0.15	0.16	0.05	0.13	0	0.01	0.06	0.01	0.01	0.61	0.15	0.02	0	0.06	0.01	0	0	0.01	0.13	0.15	0	0	0	0	0	0	0	0.15	0.05	0.01	0.06	0.15	0.06	0.01	0.05	0.01	0.01	0.05	0.27	0	0.01	0.05	0.01	0.01	0.43	0.06	0.26	0.06	0.03	0.16	0.88	0.23	0.02	0.16	0.14	0.15
positive_regulation_of_phosphorus_metabolic_process	0	0.06	0.06	0.01	0.05	0	0	0.06	0	0	0	0.01	0	0	0.15	0.01	0	0	0.05	0.01	0.05	0.01	0	0.17	0.01	0	0.02	0.16	0.07	0.02	0	0.01	0.01	0.29	0.02	0.01	0.06	0.02	0.07	0.05	0	0	0.07	0.06	0.27	0	0.14	0.01	0.05	0.02	0.15	0.07	0.07	0.01	0.01	0.15	0.16	0.05	0.13	0	0.01	0.06	0.01	0.01	0.61	0.15	0.02	0	0.06	0.01	0	0	0.01	0.13	0.15	0	0	0	0	0	0	0	0.15	0.05	0.01	0.06	0.15	0.06	0.01	0.05	0.01	0.01	0.05	0.27	0	0.01	0.05	0.01	0.01	0.43	0.06	0.26	0.06	0.03	0.16	0.88	0.23	0.02	0.16	0.14	0.15
regulation_of_lymphocyte_activation	0.11	0.59	0.02	0.02	0.02	0	0	0.02	0	0	0	0.01	0.58	0.14	0.14	0.34	0	0.13	0.12	0.01	0.02	0.01	0.01	0.88	0	0.01	0.03	0.6	0.94	0.02	0.13	0.31	0.3	0.95	0.58	0.02	0	0.14	0.15	0	0.11	0	0.35	0.02	0.14	0	0.02	0.01	0.01	0	0	0.14	0.14	0.02	0.02	0.14	0.88	0.12	0.01	0.13	0.14	0	0.02	0.02	0.34	0.33	1.12	0.87	0.82	0.13	0.02	0.12	1.15	0.54	0.6	0.58	0.33	0.12	0.01	0.13	0.02	0.32	0.3	0.29	0.29	0.31	0.79	0.6	0.12	0.12	0.11	0.12	0.02	0.02	0.13	0.13	0.12	0.13	0.02	0.14	0.14	0.02	0.02	0.34	0.32	0.64	0	0.14	0.15	0.02	0.02
organelle_organization	0	0.04	0.02	0	0	0	0.01	0	0	0	0	0.01	0.01	0.25	0.02	0.02	0.05	0.24	0	0.03	0	0.1	0	0.14	0.01	0.01	0.02	0.26	0.12	0.02	0.01	0	0	0.03	0.01	0	0	0.02	0.05	0	0	0.06	0.05	0	0.05	0	0	0	0.01	0.07	0.32	0.02	0.08	0.07	0	0.04	0.26	0	0	0.02	0	0	0	0.02	0.13	0.04	0.04	0.04	0.04	0.01	0.04	0	0	0.02	0.08	0	0.04	0	0	0.01	0	0.01	0.5	0.15	0.15	0.24	0.31	0.04	0.03	0	0.06	0.07	0	0	0	0	0	0.04	0.04	0.02	0.04	0.04	0	0.19	0.25	0.29	0	0.04	0.05	0	0
regulation_of_protein_complex_assembly	0	0.02	0.02	0	0	0	0	0	0	0	0	0.01	0	0	0.02	0.13	0	0.13	0.01	0	0	0	0.01	0.04	0.02	0	0.02	0.14	0.14	0.02	0	0	0	0.03	0.02	0.02	0.01	0.02	0.03	0.01	0	0.01	0.14	0.02	0.03	0.01	0.12	0.01	0.01	0.02	0.03	0	0	0.02	0.02	0.13	0.15	0.12	0	0.02	0	0.01	0.12	0.02	0.33	0.02	0.13	0.13	0.02	0.12	0.13	0.12	0.02	0.02	0.14	0.02	0.13	0.01	0.01	0.13	0.02	0.01	0.14	0.01	0.11	0.12	0.04	0.13	0.12	0.01	0.02	0.02	0	0.02	0.01	0.12	0	0	0.12	0.14	0.02	0.02	0.02	0.34	0	0.16	0.01	0.02	0	0.02	0.02
RNA_splicing	0	0	0.02	0	0.11	0	0.28	0.13	0.12	0	0.1	0.01	0	0	0.02	0	0	0	0.01	0.01	0.02	0.12	0.01	0	0.12	0.01	0	0	0	0.02	0	0.01	0	0	0.02	0	0	0	0	0.01	0	0	0.02	0.02	0.03	0	0.02	0.01	0.01	0	0.03	0	0	0	0	0.02	0	0.01	0	0	0	0.12	0.02	0.02	0	0.02	0.03	0	0	0.02	0	0	0.02	0	0	0	0	0	0.12	0	0	0	0.14	0.11	0.02	0.02	0.04	0.02	0	0.12	0	0	0.02	0.02	0.13	0.02	0	0.02	0	0.14	0	0.02	0.02	0	0	0	0.01	0	0	0.02	0.02
enzyme_binding	0	0	0.02	0.1	0.04	0	0.08	0.05	0	0	0.03	0.01	0.01	0.03	0	0	0	0.05	0	0	0	0.01	0	0.19	0	0.01	0.02	0.11	0.03	0.02	0	0	0	0	0.02	0	0	0	0	0	0	0	0.02	0.02	0	0	0.04	0	0	0	0	0	0	0.01	0.02	0.1	0.06	0.01	0	0	0.02	0.16	0.01	0.02	0.03	0	0.36	0.17	0	0	0.01	0.01	0.05	0.1	0.18	0.02	0.05	0	0	0.01	0	0.01	0.25	0.04	0.04	0.02	0.18	0.02	0.01	0.01	0.04	0	0.01	0	0.01	0	0.01	0.05	0	0.05	0.02	0.02	0	0	0	0.02	0	0	0.03	0	0
negative_regulation_of_immune_system_process	0.25	0.28	0.01	0.11	0	0	0	0	0	0	0	0	0.28	0.12	0.11	0.29	0	0.11	0.01	0	0.01	0.01	0	1.1	0	0	0	0.3	0.54	0.02	0.1	0.1	0.1	0.56	0.11	0.11	0.01	0.02	0.12	0	0.08	0	0.3	0.01	0.02	0.01	0.01	0	0.01	0	0	0.02	0.02	0.01	0.11	0.29	0.53	0.27	0.1	0.28	0.01	0.01	0.01	0	0.29	0.02	0.49	0.28	0.27	0.1	0	0.01	0.27	0.1	0.53	0.11	0.11	0.01	0	0.11	0	0.11	0.72	0.76	0.72	0.51	0.48	0.53	0.1	0.1	0.01	0.1	0	0.11	0.11	0.1	0.1	0.11	0.01	0.29	0.01	0	0.01	0.12	0.12	0.87	0.01	0.01	0.02	0.1	0.01
regulation_of_immune_response	0.01	0.08	0.16	0.02	0	0	0.01	0	0	0	0	0	0.08	0.03	0.08	0.08	0	0.08	0.01	0.01	0	0.01	0.01	0.19	0	0	0	0.31	0.18	0.02	0.07	0.15	0.15	0.19	0.16	0	0.01	0.02	0.03	0	0	0	0.08	0.02	0.08	0	0.02	0.01	0.07	0	0.08	0	0.03	0.07	0	0.17	0.03	0.15	0.01	0.17	0.02	0	0.02	0	0.09	0.02	1.24	0.47	0.45	0.07	0.02	0.01	0.62	0.27	0.48	0.07	0.07	0.01	0.01	0.07	0.07	0.07	0.28	0.06	0.27	0.16	0.61	0.31	0.07	0.16	0	0.02	0	0	0.07	0.02	0.06	0.07	0.02	0.08	0	0	0.07	0.03	0.03	0.21	0	0.02	0.03	0	0.02
positive_regulation_of_immune_system_process	0.04	0.42	0.06	0.14	0	0	0	0	0	0	0	0	0.15	0.02	0.06	0.27	0	0.26	0.05	0.01	0	0.05	0	0.6	0	0	0	0.61	0.43	0.02	0.06	0.24	0.24	0.64	0.79	0	0	0.02	0.07	0	0	0	0.15	0.01	0.07	0	0.01	0	0.01	0	0.02	0.02	0.02	0.06	0.01	0.15	0.6	0.13	0.01	0.26	0.01	0	0.01	0	0.42	0.07	1.17	0.79	0.75	0.26	0.01	0.13	1.2	0.55	0.61	0.41	0.26	0.13	0.05	0.26	0.06	0.26	0.72	0.38	0.54	0.59	0.72	0.61	0.38	0.05	0.05	0.13	0	0.01	0.06	0.06	0.13	0.06	0.06	0.15	0.01	0.01	0.01	0.07	0.07	0.3	0.01	0.01	0.02	0.01	0.01
regulation_of_intracellular_signal_transduction	0	0	0.01	0	0.04	0	0	0.05	0	0	0	0	0	0.06	0.04	0	0	0	0.01	0	0	0	0	0.03	0	0	0.02	0.11	0.05	0.02	0.04	0.01	0	0.19	0	0	0	0.1	0.11	0	0	0	0	0	0.1	0	0.04	0	0.01	0	0	0.05	0.05	0	0	0.01	0	0.01	0.01	0	0.01	0	0	0.01	0.06	0.02	0.05	0	0	0	0	0	0	0	0.02	0	0	0	0.01	0	0	0	0.01	0	0	0	0.06	0.01	0	0	0	0	0.01	0.01	0.01	0	0.04	0	0	0.05	0	0.09	0	0.11	0	0.56	0	0	0.05	0	0.01
receptor_ligand_activity	0	0.14	0.02	0.32	0.02	0	0.01	0	0	0.01	0.01	0	0.02	0.14	0.02	0	0	0	0.02	0	0.02	0	0	0.35	0	0	0.03	0.15	0.35	0.02	0.02	0.01	0.12	0.37	0.02	0.02	0.02	0.03	0.03	0.01	0	0	0.03	0.02	0.14	0.01	0.31	0	0	0.32	0.57	0.03	0.03	0.02	0.02	0	0.6	0	0.12	0	0.02	0	0	0	0.34	0.14	0.03	0.02	0.13	0.02	0	0.01	0.02	0.13	0.15	0.02	0	0.01	0.01	0.02	0.02	0.02	0	0	0	0	0	0.02	0	0	0	0	0	0.14	0	0	0.02	0	0	0.14	0.14	0.02	0.02	0.35	0.15	0.97	0	0	0.03	0.13	0.02
anatomical_structure_homeostasis	0	0.12	0.3	0.3	0	0	0.01	0	0	0	0	0	0.13	0.03	0.02	0.32	0	0.31	0.01	0.11	0.27	0.28	0.01	0.33	0	0	0	0.57	0.32	0.02	0.12	0.29	0.29	0.6	0.13	0.02	0.01	0.02	0.14	0.01	0	0	0.33	0.01	0.13	0.12	0.01	0.01	0.3	0.12	0.12	0.13	0.32	0.55	0.12	0.02	0.32	0.01	0.01	0.55	0	0.01	0.01	0	0.13	0.02	0.12	0.02	0.02	0.01	0	0.01	0.02	0.11	0.13	0.02	0.01	0.01	0.01	0.12	0.02	0.01	0.13	0.11	0.11	0.12	0.13	0.13	0.01	0.01	0.11	0.3	0	0.02	0.01	0.12	0.3	0.02	0.12	0.02	0	0.01	0.02	0.33	0.13	0.61	0.27	0.31	0.32	0.01	0.02
import_into_cell	0	0	0.02	0.02	0	0	0	0	0	0	0	0	0	0	0.02	0.09	0	0.09	0	0	0	0	0.01	0.04	0	0	0	0.03	0.1	0.02	0	0	0	0.03	0	0	0.01	0	0	0.01	0	0	0.1	0.02	0.1	0	0	0	0.01	0	0	0	0	0	0	0	0.11	0.01	0	0	0	0.01	0.02	0	0.11	0.02	0.09	0	0.02	0	0	0	0	0	0	0	0	0	0	0	0	0	0.36	0.18	0.19	0.02	0.36	0.02	0.09	0.01	0	0.02	0	0.09	0	0.09	0	0	0.02	0.02	0.02	0	0.02	0	0.03	0.25	0.08	0	0	0.09	0.02
cellular_divalent_inorganic_cation_homeostasis	0.01	0.02	0.02	0.32	0	0	0.01	0.03	0.02	0	0	0	0	0	0.02	0.02	0	0.03	0	0	0	0.02	0.01	0.35	0.02	0	0	0.03	0.03	0.02	0.02	0.01	0.01	0.03	0.02	0.02	0.02	0	0.03	0.01	0	0	0.03	0.02	0.03	0.01	0.02	0	0.01	0	0.03	0	0	0.02	0.14	0.02	0.03	0.01	0.12	0.14	0	0.01	0.02	0	0.15	0.03	0.03	0.02	0	0	0	0	0	0	0.03	0	0	0	0	0.02	0	0	0.14	0.12	0.12	0.02	0.15	0.02	0	0.01	0	0.02	0	0.02	0.01	0.02	0.12	0.13	0.02	0.02	0	0.02	0.02	0	0	0.38	0.01	0	0	0.02	0.02
regulation_of_intracellular_transport	0	0.02	0.02	0.02	0	0	0.01	0	0	0	0	0	0	0.03	0.02	0.02	0	0.02	0	0	0	0.01	0.01	0.34	0	0	0	0.03	0.14	0.02	0	0.01	0.01	0.15	0.02	0.02	0.01	0.02	0.15	0.01	0	0	0.14	0.02	0.03	0.01	0.02	0	0.01	0.02	0	0	0	0.02	0.02	0.02	0.03	0.01	0	0.02	0	0.01	0.02	0	0.03	0.02	0.03	0	0.02	0	0	0	0.02	0	0.03	0	0	0	0	0.02	0	0	0.14	0.01	0.02	0.02	0.04	0.02	0.02	0.01	0	0.02	0	0.13	0.01	0.02	0.02	0.02	0.02	0.02	0.02	0	0.02	0.03	0	0.17	0.01	0	0	0.13	0.02
positive_regulation_of_catabolic_process	0	0	0	0	0	0	0	0	0	0	0	0	0	0	0.02	0	0	0	0	0	0	0	0	0	0.02	0	0.03	0	0	0.02	0	0	0	0	0.02	0	0	0	0	0	0	0	0	0	0	0	0	0	0	0	0.03	0	0	0	0	0.02	0	0	0	0	0	0	0	0	0	0	0	0	0	0	0.02	0	0	0	0	0	0	0	0	0	0.02	0	0.04	0.02	0.02	0.02	0.04	0	0	0	0	0	0	0.02	0.02	0	0.02	0	0	0	0	0	0	0.03	0	0.17	0	0	0	0	0
receptor_regulator_activity	0	0.12	0.01	0.29	0.01	0	0.01	0	0	0	0	0	0.02	0.13	0.01	0	0	0	0.01	0	0.01	0	0	0.31	0	0	0.02	0.13	0.31	0.02	0.01	0.01	0.1	0.33	0.02	0.01	0.01	0.02	0.02	0	0	0	0.02	0.01	0.12	0.01	0.28	0	0	0.29	0.52	0.02	0.02	0.01	0.01	0	0.55	0	0.1	0	0.01	0	0	0	0.31	0.12	0.02	0.02	0.11	0.01	0	0.01	0.02	0.11	0.13	0.01	0	0.01	0.01	0.01	0.01	0.01	0	0	0	0	0	0.01	0	0	0	0	0	0.12	0	0	0.01	0	0	0.12	0.12	0.01	0.01	0.32	0.13	0.9	0	0	0.03	0.11	0.02
phospholipid_metabolic_process	0.11	0.02	0	0.13	0	0	0	0	0	0	0	0	0	0.03	0	0.02	0	0.02	0.01	0	0	0	0	0.04	0	0	0.03	0.03	0.03	0.02	0.13	0	0	0.03	0	0	0	0	0	0	0	0	0.02	0.02	0	0	0	0	0	0	0	0	0	0.02	0.13	0.02	0.03	0.01	0.12	0.13	0	0.01	0.02	0	0.34	0	0.03	0	0.02	0	0	0	0.02	0.02	0	0	0	0	0	0	0	0	0.14	0.01	0.02	0.02	0.14	0	0.02	0	0.02	0.02	0.02	0	0.01	0.02	0	0	0.02	0	0.02	0.02	0	0.03	0	0.17	0	0	0	0	0
nuclear_envelope	0	0.01	0	0.01	0	0	0	0	0	0	0	0	0	0.03	0	0.01	0	0.02	0.01	0	0	0	0	0.03	0	0	0.02	0.03	0.03	0.02	0.01	0	0	0.03	0	0	0	0	0	0	0	0	0.02	0.01	0	0	0	0	0	0	0	0	0	0.01	0.01	0.02	0.03	0.01	0.01	0.02	0	0.01	0.01	0	0.03	0	0	0	0	0	0	0	0	0	0	0	0	0	0	0	0	0	0	0	0	0	0	0	0	0	0.01	0.01	0.01	0	0.01	0.01	0	0	0.01	0	0.01	0.01	0	0.03	0	0.03	0	0	0	0	0
neuronal_cell_body	0	0.09	0.25	0	0.22	0.42	0.42	0.09	0.95	0.44	0.42	0.22	0.1	0.1	0.25	0.01	0.43	0.01	0.23	0.43	0.42	0.23	0.23	0.49	1.25	0.24	0.01	0.11	0.02	0.01	0.01	0	0	0.02	0.01	0.09	0.08	0.1	0.27	0.23	0.07	1.02	0.27	0.25	0.26	0	0.45	0.23	0.45	0.24	0.46	0.25	0.47	0.09	0.01	0.26	0.27	0.08	0.01	0.01	0.01	0.25	0.25	0.48	0.02	0.25	0.09	0.01	0.01	0	0	0	0.09	0.09	0.26	0	0.01	0	0.09	0	0	0	0.24	0.22	0.22	0.01	0.44	0.26	0	0.24	0.08	0.08	0.08	0.25	0.25	0.25	0.01	0.09	0.09	0.26	0.1	0.46	0.24	0.02	0.25	0.29	0.69	0.25	0.26	0.24	0.25
detection_of_chemical_stimulus	0	0	0.01	0.01	0	0	0	0.09	0	0.07	0	0.08	0	0.02	0.1	0.09	0	0.01	0	0	0.01	0	0	0	0.01	0	0.1	0.02	0.02	0.01	0.01	0	0	0.11	0.01	0.01	0	0.01	0.02	0	0	0	0.01	0.01	0.01	0.09	0.01	0	0.09	0.1	0.02	0.01	0.02	0.01	0.01	0.01	0	0	0	0.1	0.1	0	0.09	0.1	0	0.01	0.01	0.01	0	0.09	0.09	0.08	0.01	0.01	0.1	0.09	0.09	0	0.09	0.09	0.01	0.09	0	0	0.01	0.01	0	0.1	0.09	0	0	0.01	0.08	0.1	0	0.01	0.01	0.01	0.01	0.01	0.1	0	0.09	0	0	0	0.01	0.01	0.02	0.01	0.09
negative_regulation_of_transport	0	0.48	0.25	0	0.22	0.06	0.07	0.09	0.23	0.07	0.07	0.08	0.25	0.26	0.1	0.01	0.07	0	0.08	0.22	0.22	0.08	0.08	0.27	0.23	0.09	0.01	0.02	0.1	0.01	0.09	0	0.08	0.28	0.01	0.25	0.24	0.1	0.27	0.23	0	0.08	0.51	0.25	0.1	0	0.09	0.23	0.24	0.1	0.1	0.25	0.26	0.01	0.09	0.1	0.49	0	0.44	0.01	0.1	0.09	0.09	0.09	0.11	0.47	0	0	0	0	0	0	0.01	0.01	0.02	0	0.01	0	0	0	0	0	0.02	0	0.01	0.01	0.11	0.09	0.09	0.08	0.01	0.01	0	0.25	0.09	0.09	0	0.01	0.09	0.26	0.26	0.24	0.24	0.11	0.25	0.13	0.08	0.25	0.26	0.47	0.09
microtubule_cytoskeleton_organization	0	0.01	0.01	0.01	0.08	0.2	0.07	0.09	0.08	0.07	0.21	0.08	0.01	0.1	0.01	0.09	0.07	0.09	0.08	0.22	0.22	0.22	0	0.12	0.08	0.09	0.1	0.11	0.1	0.01	0.09	0	0	0.02	0.09	0	0	0	0	0	0	0.08	0.01	0.09	0	0	0.01	0.08	0.08	0.1	0.24	0.25	0.26	0.24	0.01	0.01	0.02	0.08	0.01	0.01	0.01	0	0.09	0.25	0	0.01	0.09	0.09	0.09	0.25	0.25	0.08	0.09	0.09	0.1	0.09	0.09	0.23	0.24	0.09	0.09	0.09	0.24	0.08	0.08	0.01	0.03	0.09	0.01	0	0.08	0.08	0.08	0	0	0.09	0.01	0.01	0.09	0.01	0.1	0.09	0.01	0.11	0.25	0.03	0.22	0.25	0.26	0.01	0.01
cellular_response_to_cytokine_stimulus	0	0.05	0.01	0.01	0.04	0	0.03	0.11	0	0	0	0.03	0.01	0.02	0.12	0.04	0	0.05	0	0	0	0.01	0	0.06	0.01	0	0.05	0.06	0.05	0.01	0	0.03	0	0.06	0.01	0	0	0	0	0	0	0	0	0	0	0	0	0	0	0.01	0.05	0.01	0.05	0.01	0	0.05	0.23	0	0	0.01	0.01	0	0.04	0.01	0.02	0	0.5	0.11	0.11	0	0.04	0	0.11	0.04	0.05	0.11	0.04	0	0	0	0.04	0.04	0.06	0	0	0.01	0.21	0.05	0.11	0.1	0.01	0.01	0.04	0	0.04	0	0.04	0	0.01	0.01	0.01	0	0.01	0.06	0.05	0.07	0	0.01	0.02	0	0.01
protein_catabolic_process	0	0	0	0.01	0	0	0	0	0	0	0	0	0.01	0.01	0.05	0.01	0	0.01	0	0	0.04	0	0	0.17	0.01	0	0.01	0.02	0.02	0.01	0	0	0	0.02	0.14	0	0	0	0	0	0	0	0.06	0	0	0.05	0	0	0	0	0.01	0.01	0	0	0.01	0.06	0.02	0	0	0	0	0	0	0	0.07	0.01	0.01	0	0.13	0	0	0	0.05	0.01	0.06	0	0	0	0	0	0.05	0	0.07	0.04	0.04	0.05	0.15	0	0.05	0	0.05	0.01	0	0.14	0	0	0	0	0.05	0	0	0	0.05	0.16	0.01	0.08	0	0	0.02	0.05	0.01
protein_phosphorylation	0	0.01	0.04	0.04	0.03	0	0	0.04	0	0	0	0	0.04	0.1	0.04	0.01	0	0.01	0	0	0.03	0	0	0.06	0	0	0	0.17	0.05	0.01	0.01	0	0	0.05	0.04	0	0.03	0.01	0.05	0	0	0	0.05	0	0.05	0	0.14	0	0	0	0.04	0.02	0.1	0	0.01	0.01	0.1	0.03	0.07	0.01	0.01	0	0.01	0.04	0.16	0.02	0.04	0.01	0.04	0.01	0	0	0	0.04	0.09	0	0	0	0	0	0	0	0.16	0	0	0.01	0.1	0.01	0.01	0	0.07	0.08	0	0.01	0	0.01	0	0	0.01	0.16	0.04	0.15	0.01	0.1	0.1	0.54	0.03	0	0.05	0.01	0.01
cell_activation	0	0.18	0.04	0.04	0	0	0	0	0	0	0	0	0.42	0.19	0.04	0.09	0	0.29	0.03	0	0.01	0.03	0	0.31	0	0	0	0.3	0.18	0.01	0.03	0.03	0.03	0.32	0.58	0	0	0.43	0.44	0	0	0	0.1	0	0.05	0	0.03	0	0	0	0.04	0.04	0.05	0.09	0.01	0.04	0.3	0	0.08	0.18	0	0	0	0	0.19	0.1	0.71	0.29	1.11	0.17	0	0.03	1.63	0.88	0.78	0.17	0.18	0.03	0	0.18	0.17	0.09	0.84	0.26	0.87	0.17	1.53	0.3	0.4	0.03	0.08	0.08	0	0.01	0	0.04	0.03	0	0.04	0.1	0	0	0.17	0.11	0.1	1.05	0	0.01	0.05	0.03	0.04
regulation_of_protein_serine/threonine_kinase_activity	0.07	0.09	0.01	0.09	0.01	0	0	0.01	0	0	0	0	0.01	0.25	0.01	0.01	0	0.01	0	0	0.07	0.01	0	0.11	0	0	0.01	0.1	0.1	0.01	0	0.08	0.08	0.11	0.01	0.09	0.08	0.09	0.1	0	0	0.07	0.1	0	0.1	0	0.44	0	0	0.09	0.7	0.09	0.46	0.01	0.09	0.01	0.26	0	0.08	0.09	0.09	0	0	0.01	0.25	0.01	0.01	0.08	0.08	0	0	0	0	0.01	0.1	0.01	0	0	0	0	0	0	0.23	0	0	0	0.1	0	0	0	0.01	0.01	0	0.01	0	0	0	0.01	0.01	0.09	0.01	0	0	0.49	0.1	1.1	0	0.01	0.26	0.01	0.01
generation_of_precursor_metabolites_and_energy	0.07	0.09	0.09	0.01	0	0	0	0.01	0	0	0	0	0.01	0.1	0.01	0.09	0.06	0.24	0.08	0.07	0.07	0.01	0	0.11	0.01	0	0.01	0.26	0.25	0.01	0.09	0.08	0.08	0.5	0.23	0.01	0	0.09	0.1	0	0	0.07	0.1	0	0.1	0	0.08	0	0	0.09	0.01	0.09	0.1	0.01	0.01	0.01	0.11	0	0	0.09	0.01	0	0	0.01	0.1	0.09	0.09	0.08	0.08	0.08	0	0.08	0.09	0.08	0.1	0.09	0.09	0	0.08	0.09	0	0.08	0.23	0.21	0.42	0.45	0.1	0.09	0.08	0	0.01	0.08	0	0.01	0	0	0.23	0.01	0.08	0.01	0.01	0	0.01	0.02	0.01	0.12	0.07	0.09	0.1	0.01	0.01
autophagy	0	0.01	0.01	0.01	0.01	0	0	0.01	0	0	0	0	0.01	0.02	0.01	0.01	0	0.09	0	0	0.01	0.01	0	0.11	0.01	0	0.01	0.02	0.02	0.01	0	0	0	0.02	0.01	0.01	0	0.01	0.01	0	0	0	0.01	0	0.01	0	0.01	0	0	0.01	0	0.01	0.02	0.01	0.01	0.09	0.1	0	0	0.01	0.01	0	0	0.01	0.02	0.01	0.08	0.08	0.08	0	0	0	0.01	0.01	0.01	0.08	0	0	0	0	0	0	0.1	0	0.01	0.01	0.23	0.01	0.01	0	0.01	0.01	0	0.01	0	0	0.07	0.08	0.01	0.01	0.01	0	0.01	0.02	0.01	0.03	0.07	0.01	0.02	0.01	0.01
process_utilizing_autophagic_mechanism	0	0.01	0.01	0.01	0.01	0	0	0.01	0	0	0	0	0.01	0.02	0.01	0.01	0	0.09	0	0	0.01	0.01	0	0.11	0.01	0	0.01	0.02	0.02	0.01	0	0	0	0.02	0.01	0.01	0	0.01	0.01	0	0	0	0.01	0	0.01	0	0.01	0	0	0.01	0	0.01	0.02	0.01	0.01	0.09	0.1	0	0	0.01	0.01	0	0	0.01	0.02	0.01	0.08	0.08	0.08	0	0	0	0.01	0.01	0.01	0.08	0	0	0	0	0	0	0.1	0	0.01	0.01	0.23	0.01	0.01	0	0.01	0.01	0	0.01	0	0	0.07	0.08	0.01	0.01	0.01	0	0.01	0.02	0.01	0.03	0.07	0.01	0.02	0.01	0.01
cellular_metal_ion_homeostasis	0	0.01	0.01	0.24	0	0	0	0.01	0	0	0	0	0	0	0.01	0.01	0	0.01	0	0	0	0.01	0	0.26	0.01	0	0	0.02	0.02	0.01	0	0	0	0.02	0.01	0.01	0	0	0.01	0	0	0	0.01	0	0.01	0	0.01	0	0	0	0.01	0	0	0.01	0.09	0.01	0.11	0	0.08	0.09	0	0	0	0	0.1	0.01	0.01	0.01	0	0	0	0	0	0	0.01	0	0	0	0	0	0	0	0.1	0.07	0.08	0.01	0.1	0.01	0	0	0	0.01	0	0.01	0	0	0.08	0.09	0.01	0.01	0	0	0.01	0	0	0.28	0	0	0	0.01	0.01
leukocyte_mediated_immunity	0	0.01	0.06	0.01	0	0	0	0	0	0	0	0	0.17	0.17	0.01	0.01	0	0.06	0	0	0	0.05	0	0.03	0	0	0	0.08	0.02	0.01	0	0	0.01	0.02	0.07	0	0	0.17	0.18	0	0	0	0.01	0.01	0.01	0	0.01	0	0	0	0.02	0	0.02	0.06	0	0.07	0.02	0.06	0	0.01	0	0	0	0	0.08	0.01	0.3	0.01	0.3	0.01	0	0	0.48	0.01	0.17	0	0	0	0	0.01	0.01	0	0.29	0.05	0.28	0.06	0.29	0.01	0.01	0.06	0.01	0.01	0	0	0	0.01	0.01	0.01	0.01	0.01	0	0	0.06	0.02	0	0.2	0	0	0.02	0	0.01
establishment_of_protein_localization_to_organelle	0	0.01	0.1	0.1	0.01	0	0	0.01	0	0	0	0	0.01	0	0	0.01	0	0.01	0	0	0.08	0.01	0	0.03	0.01	0	0.11	0.02	0.27	0.01	0.01	0.09	0.09	0.12	0.01	0.1	0.09	0.01	0.11	0.08	0	0.08	0.28	0.09	0.11	0.09	0.09	0.09	0.01	0.01	0.02	0.11	0.02	0.01	0.01	0.1	0.02	0.09	0.01	0.01	0.1	0	0.09	0.1	0.02	0.02	0.02	0.01	0	0	0	0	0	0.01	0.02	0.01	0.01	0	0	0.01	0	0	0.03	0	0	0.01	0.03	0.01	0.01	0.09	0.01	0	0	0.27	0.1	0.01	0.09	0.1	0	0.01	0.27	0.1	0.1	0.12	0	0.03	0.08	0.01	0.02	0.26	0.1
protein_binding	0.07	0.01	0	0.06	0	0	0	0	0	0	0	0	0.02	0.17	0	0	0	0	0	0	0	0.01	0	0.06	0	0	0	0.23	0.09	0.01	0	0	0	0.03	0.16	0	0	0	0	0	0	0	0	0	0	0	0	0	0	0	0	0	0.03	0	0.02	0	0.1	0	0.05	0.06	0	0	0	0	0.1	0	0.06	0	0	0	0	0	0.06	0	0	0	0	0	0	0	0	0	0.32	0	0	0	0.21	0	0	0	0	0	0	0	0	0	0	0	0	0	0	0	0	0	0.01	1.02	0	0	0.03	0	0
protein-containing_complex	0	0.08	0	0.01	0	0	0	0.01	0	0	0	0	0	0	0	0.02	0	0.12	0	0	0	0	0	0.06	0.02	0	0	0.41	0.08	0.01	0.04	0.01	0	0.09	0	0.02	0	0	0	0	0	0	0.01	0	0	0	0	0	0	0	0.01	0	0	0.02	0.07	0.05	0.04	0	0.02	0.04	0	0	0	0	0.03	0	0.11	0.04	0	0	0	0	0	0.01	0.03	0	0.02	0	0	0	0	0	0.29	0.04	0.1	0.07	0.18	0	0.01	0	0.01	0.02	0	0	0	0.02	0	0	0.01	0	0	0	0	0.06	0	0.54	0	0	0	0	0
thalamus_development	0	0	0.84	0	0.78	0.77	0.76	0.8	0	0.79	0.76	1.95	0	0	0.86	0.87	1.95	0	0	0.78	0	0	0.83	0.84	0	0	0.92	0	0.9	0	0	0	0	0.91	0.84	0	0.86	0.86	0	1.95	0	0.82	0.91	0.87	0.84	0.88	1.96	0.83	0.81	1.94	3.35	0.82	1.94	1.98	0.89	0	0.85	0.84	0	0	0	0	0	0.87	0	0	0.78	0	1.84	0.86	0.87	2	1.83	0.78	1.96	0.83	0	0.83	1.95	0.85	0.87	1.97	0	0	0	0	0.75	1.96	0	0	0	0	0	5.41	0.88	0	0	0	0.85	0.86	0.89	0	0.85	0.89	0.81	0	0	0.84	0	3.59	3.62
Purkinje_myocyte_differentiation	0	0	1.62	0	0	0	0	0	0	1.52	0	1.58	0	0	1.63	1.64	1.56	1.58	1.59	0	0	0	1.57	0	1.44	0	0	1.65	1.68	0	0	0	0	1.67	0	1.66	1.64	1.6	1.62	1.57	1.51	1.56	1.69	1.65	1.61	1.66	1.6	1.59	1.54	1.58	1.53	0	0	1.6	1.69	1.67	0	1.58	0	1.62	0	1.65	1.7	1.67	1.61	1.59	0	1.53	0	0	1.63	1.62	0	0	1.59	0	1.6	0	0	1.63	0	0	0	0	0	1.54	0	1.59	1.55	1.6	0	0	0	1.66	1.64	1.65	0	0	1.61	1.6	1.68	1.62	1.65	1.67	0	1.67	1.48	1.58	0	1.64	1.67
atrioventricular_node_cell_fate_commitment	0	0	1.62	0	0	0	0	0	0	1.52	0	1.58	0	0	1.63	1.64	1.56	1.58	1.59	0	0	0	1.57	0	1.44	0	0	1.65	1.68	0	0	0	0	1.67	0	1.66	1.64	1.6	1.62	1.57	1.51	1.56	1.69	1.65	1.61	1.66	1.6	1.59	1.54	1.58	1.53	0	0	1.6	1.69	1.67	0	1.58	0	1.62	0	1.65	1.7	1.67	1.61	1.59	0	1.53	0	0	1.63	1.62	0	0	1.59	0	1.6	0	0	1.63	0	0	0	0	0	1.54	0	1.59	1.55	1.6	0	0	0	1.66	1.64	1.65	0	0	1.61	1.6	1.68	1.62	1.65	1.67	0	1.67	1.48	1.58	0	1.64	1.67
cardiac_pacemaker_cell_fate_commitment	0	0	1.62	0	0	0	0	0	0	1.52	0	1.58	0	0	1.63	1.64	1.56	1.58	1.59	0	0	0	1.57	0	1.44	0	0	1.65	1.68	0	0	0	0	1.67	0	1.66	1.64	1.6	1.62	1.57	1.51	1.56	1.69	1.65	1.61	1.66	1.6	1.59	1.54	1.58	1.53	0	0	1.6	1.69	1.67	0	1.58	0	1.62	0	1.65	1.7	1.67	1.61	1.59	0	1.53	0	0	1.63	1.62	0	0	1.59	0	1.6	0	0	1.63	0	0	0	0	0	1.54	0	1.59	1.55	1.6	0	0	0	1.66	1.64	1.65	0	0	1.61	1.6	1.68	1.62	1.65	1.67	0	1.67	1.48	1.58	0	1.64	1.67
cell_migration_in_diencephalon	0	0	0	0	0	0	0	0	0	0	0	1.58	0	0	0	1.64	0	0	0	0	0	0	0	0	0	0	0	0	0	0	0	0	0	0	0	0	0	0	0	1.57	0	0	0	0	0	0	1.6	0	0	1.58	1.53	0	1.59	1.6	0	0	0	0	0	0	0	0	0	1.67	0	0	0	0	1.48	1.61	1.63	1.62	1.48	0	1.59	1.59	0	1.56	1.6	1.63	1.65	1.61	0	0	0	0	0	1.59	0	0	0	0	0	1.66	0	0	0	0	0	0	0	0	0	0	1.54	0	0	0	0	0	1.67
mammillothalamic_axonal_tract_development	0	0	0	0	0	0	0	0	0	0	0	1.58	0	0	0	1.64	0	0	0	0	0	0	0	0	0	0	0	0	0	0	0	0	0	0	0	0	0	0	0	1.57	0	0	0	0	0	0	1.6	0	0	1.58	1.53	0	1.59	1.6	0	0	0	0	0	0	0	0	0	1.67	0	0	0	0	1.48	1.61	1.63	1.62	1.48	0	1.59	1.59	0	1.56	1.6	1.63	1.65	1.61	0	0	0	0	0	1.59	0	0	0	0	0	1.66	0	0	0	0	0	0	0	0	0	0	1.54	0	0	0	0	0	1.67
positive_regulation_of_cilium_movement	0	0	0	0	1.49	1.48	1.47	1.5	0	1.52	1.46	1.58	0	0	0	1.64	0	1.58	1.59	1.47	1.48	1.51	0	0	0	0	0	1.65	1.68	0	0	0	0	0	0	0	0	0	0	0	0	0	0	1.65	0	0	0	1.59	1.54	0	0	1.56	1.59	1.6	0	0	0	1.58	0	0	0	0	1.7	1.67	0	0	0	0	0	1.61	1.63	0	0	0	0	0	0	1.56	1.6	0	0	0	1.36	1.51	0	0	0	0	0	0	1.56	1.56	1.6	0	0	1.65	0	0	1.61	0	1.68	1.62	0	0	0	0	1.48	1.58	1.59	0	0
actin_filament_bundle_distribution	0	0	0	0	0	1.48	1.47	0	0	1.52	1.46	1.58	1.55	1.55	0	0	0	1.58	0	0	0	1.51	0	0	0	0	0	1.65	0	0	0	0	0	0	0	0	0	1.6	1.62	0	1.51	0	0	0	0	0	0	0	0	0	0	0	1.59	0	0	0	1.59	0	0	0	0	0	0	0	0	0	0	0	0	0	0	0	0	0	0	0	0	0	0	0	0	0	0	0	0	0	1.4	0	0	0	1.56	1.56	0	0	0	0	0	0	0	0	0	0	0	1.67	0	1.67	0	0	0	0	0
actin_filament_bundle_retrograde_transport	0	0	0	0	0	1.48	1.47	0	0	1.52	1.46	1.58	1.55	1.55	0	0	0	1.58	0	0	0	1.51	0	0	0	0	0	1.65	0	0	0	0	0	0	0	0	0	1.6	1.62	0	1.51	0	0	0	0	0	0	0	0	0	0	0	1.59	0	0	0	1.59	0	0	0	0	0	0	0	0	0	0	0	0	0	0	0	0	0	0	0	0	0	0	0	0	0	0	0	0	0	1.4	0	0	0	1.56	1.56	0	0	0	0	0	0	0	0	0	0	0	1.67	0	1.67	0	0	0	0	0
endoplasmic_reticulum_polarization	0	0	0	0	0	1.48	1.47	0	0	1.52	1.46	1.58	1.55	1.55	0	0	0	1.58	0	0	0	1.51	0	0	0	0	0	1.65	0	0	0	0	0	0	0	0	0	1.6	1.62	0	1.51	0	0	0	0	0	0	0	0	0	0	0	1.59	0	0	0	1.59	0	0	0	0	0	0	0	0	0	0	0	0	0	0	0	0	0	0	0	0	0	0	0	0	0	0	0	0	0	1.4	0	0	0	1.56	1.56	0	0	0	0	0	0	0	0	0	0	0	1.67	0	1.67	0	0	0	0	0
corticotrophin-releasing_factor_receptor_activity	0	0	1.62	0	1.49	1.48	1.47	1.5	1.47	1.52	1.46	1.58	0	0	0	0	0	0	0	1.47	0	1.51	0	0	1.44	0	0	0	0	0	0	0	0	0	0	0	0	0	0	1.57	0	0	1.69	1.65	0	0	0	1.59	1.54	0	0	0	0	0	0	0	0	0	0	0	0	0	0	0	0	1.59	0	0	0	0	0	0	0	0	0	0	0	0	0	0	0	0	0	0	0	0	0	0	0	0	0	0	0	0	0	0	0	0	0	1.6	0	0	1.65	0	0	0	0	0	0	1.64	0
regulation_of_adenylate_cyclase_activity_involved_in_G_protein-coupled_receptor_signaling_pathway	0	0	1.62	0	1.49	1.48	1.47	1.5	1.47	1.52	1.46	1.58	0	0	0	0	0	0	0	1.47	0	1.51	0	0	1.44	0	0	0	0	0	0	0	0	0	0	0	0	0	0	1.57	0	0	1.69	1.65	0	0	0	1.59	1.54	0	0	0	0	0	0	0	0	0	0	0	0	0	0	0	0	1.59	0	0	0	0	0	0	0	0	0	0	0	0	0	0	0	0	0	0	0	0	0	0	0	0	0	0	0	0	0	0	0	0	0	1.6	0	0	1.65	0	0	0	0	0	0	1.64	0
Purkinje_myocyte_development	0	0	1.4	0	0	0	0	0	0	1.32	0	1.35	0	0	1.4	1.43	1.34	1.38	1.37	0	0	0	1.35	0	1.25	0	0	1.43	1.46	0	0	0	0	1.46	0	1.43	1.42	1.38	1.4	1.36	1.32	1.35	1.47	1.42	1.38	1.43	1.39	1.37	1.32	1.36	1.34	0	0	1.39	1.47	1.44	0	1.36	0	1.4	0	1.43	1.46	1.44	1.39	1.38	0	1.33	0	0	1.41	1.39	0	0	1.39	0	1.38	0	0	1.4	0	0	0	0	0	1.33	0	1.39	1.33	1.38	0	0	0	1.44	1.42	1.42	0	0	1.4	1.39	1.45	1.4	1.42	1.44	0	1.45	1.28	1.37	0	1.41	1.44
atrioventricular_node_cell_development	0	0	1.4	0	0	0	0	0	0	1.32	0	1.35	0	0	1.4	1.43	1.34	1.38	1.37	0	0	0	1.35	0	1.25	0	0	1.43	1.46	0	0	0	0	1.46	0	1.43	1.42	1.38	1.4	1.36	1.32	1.35	1.47	1.42	1.38	1.43	1.39	1.37	1.32	1.36	1.34	0	0	1.39	1.47	1.44	0	1.36	0	1.4	0	1.43	1.46	1.44	1.39	1.38	0	1.33	0	0	1.41	1.39	0	0	1.39	0	1.38	0	0	1.4	0	0	0	0	0	1.33	0	1.39	1.33	1.38	0	0	0	1.44	1.42	1.42	0	0	1.4	1.39	1.45	1.4	1.42	1.44	0	1.45	1.28	1.37	0	1.41	1.44
atrioventricular_node_cell_differentiation	0	0	1.4	0	0	0	0	0	0	1.32	0	1.35	0	0	1.4	1.43	1.34	1.38	1.37	0	0	0	1.35	0	1.25	0	0	1.43	1.46	0	0	0	0	1.46	0	1.43	1.42	1.38	1.4	1.36	1.32	1.35	1.47	1.42	1.38	1.43	1.39	1.37	1.32	1.36	1.34	0	0	1.39	1.47	1.44	0	1.36	0	1.4	0	1.43	1.46	1.44	1.39	1.38	0	1.33	0	0	1.41	1.39	0	0	1.39	0	1.38	0	0	1.4	0	0	0	0	0	1.33	0	1.39	1.33	1.38	0	0	0	1.44	1.42	1.42	0	0	1.4	1.39	1.45	1.4	1.42	1.44	0	1.45	1.28	1.37	0	1.41	1.44
atrioventricular_node_development	0	0	1.4	0	0	0	0	0	0	1.32	0	1.35	0	0	1.4	1.43	1.34	1.38	1.37	0	0	0	1.35	0	1.25	0	0	1.43	1.46	0	0	0	0	1.46	0	1.43	1.42	1.38	1.4	1.36	1.32	1.35	1.47	1.42	1.38	1.43	1.39	1.37	1.32	1.36	1.34	0	0	1.39	1.47	1.44	0	1.36	0	1.4	0	1.43	1.46	1.44	1.39	1.38	0	1.33	0	0	1.41	1.39	0	0	1.39	0	1.38	0	0	1.4	0	0	0	0	0	1.33	0	1.39	1.33	1.38	0	0	0	1.44	1.42	1.42	0	0	1.4	1.39	1.45	1.4	1.42	1.44	0	1.45	1.28	1.37	0	1.41	1.44
cardiac_septum_cell_differentiation	0	0	1.4	0	0	0	0	0	0	1.32	0	1.35	0	0	1.4	1.43	1.34	1.38	1.37	0	0	0	1.35	0	1.25	0	0	1.43	1.46	0	0	0	0	1.46	0	1.43	1.42	1.38	1.4	1.36	1.32	1.35	1.47	1.42	1.38	1.43	1.39	1.37	1.32	1.36	1.34	0	0	1.39	1.47	1.44	0	1.36	0	1.4	0	1.43	1.46	1.44	1.39	1.38	0	1.33	0	0	1.41	1.39	0	0	1.39	0	1.38	0	0	1.4	0	0	0	0	0	1.33	0	1.39	1.33	1.38	0	0	0	1.44	1.42	1.42	0	0	1.4	1.39	1.45	1.4	1.42	1.44	0	1.45	1.28	1.37	0	1.41	1.44
proepicardium_development	0	0	1.4	0	0	0	0	0	0	1.32	0	1.35	0	0	1.4	1.43	1.34	1.38	1.37	0	0	0	1.35	0	1.25	0	0	1.43	1.46	0	0	0	0	1.46	0	1.43	1.42	1.38	1.4	1.36	1.32	1.35	1.47	1.42	1.38	1.43	1.39	1.37	1.32	1.36	1.34	0	0	1.39	1.47	1.44	0	1.36	0	1.4	0	1.43	1.46	1.44	1.39	1.38	0	1.33	0	0	1.41	1.39	0	0	1.39	0	1.38	0	0	1.4	0	0	0	0	0	1.33	0	1.39	1.33	1.38	0	0	0	1.44	1.42	1.42	0	0	1.4	1.39	1.45	1.4	1.42	1.44	0	1.45	1.28	1.37	0	1.41	1.44
pulmonary_myocardium_development	0	0	1.4	0	0	0	0	0	0	1.32	0	1.35	0	0	1.4	1.43	1.34	1.38	1.37	0	0	0	1.35	0	1.25	0	0	1.43	1.46	0	0	0	0	1.46	0	1.43	1.42	1.38	1.4	1.36	1.32	1.35	1.47	1.42	1.38	1.43	1.39	1.37	1.32	1.36	1.34	0	0	1.39	1.47	1.44	0	1.36	0	1.4	0	1.43	1.46	1.44	1.39	1.38	0	1.33	0	0	1.41	1.39	0	0	1.39	0	1.38	0	0	1.4	0	0	0	0	0	1.33	0	1.39	1.33	1.38	0	0	0	1.44	1.42	1.42	0	0	1.4	1.39	1.45	1.4	1.42	1.44	0	1.45	1.28	1.37	0	1.41	1.44
septum_transversum_development	0	0	1.4	0	0	0	0	0	0	1.32	0	1.35	0	0	1.4	1.43	1.34	1.38	1.37	0	0	0	1.35	0	1.25	0	0	1.43	1.46	0	0	0	0	1.46	0	1.43	1.42	1.38	1.4	1.36	1.32	1.35	1.47	1.42	1.38	1.43	1.39	1.37	1.32	1.36	1.34	0	0	1.39	1.47	1.44	0	1.36	0	1.4	0	1.43	1.46	1.44	1.39	1.38	0	1.33	0	0	1.41	1.39	0	0	1.39	0	1.38	0	0	1.4	0	0	0	0	0	1.33	0	1.39	1.33	1.38	0	0	0	1.44	1.42	1.42	0	0	1.4	1.39	1.45	1.4	1.42	1.44	0	1.45	1.28	1.37	0	1.41	1.44
serum_response_element_binding	0	0	1.4	0	0	0	0	0	0	1.32	0	1.35	0	0	1.4	1.43	1.34	1.38	1.37	0	0	0	1.35	0	1.25	0	0	1.43	1.46	0	0	0	0	1.46	0	1.43	1.42	1.38	1.4	1.36	1.32	1.35	1.47	1.42	1.38	1.43	1.39	1.37	1.32	1.36	1.34	0	0	1.39	1.47	1.44	0	1.36	0	1.4	0	1.43	1.46	1.44	1.39	1.38	0	1.33	0	0	1.41	1.39	0	0	1.39	0	1.38	0	0	1.4	0	0	0	0	0	1.33	0	1.39	1.33	1.38	0	0	0	1.44	1.42	1.42	0	0	1.4	1.39	1.45	1.4	1.42	1.44	0	1.45	1.28	1.37	0	1.41	1.44
type_B_pancreatic_cell_maturation	0	0	0	1.4	0	0	0	1.29	0	1.32	0	1.35	0	0	1.4	1.43	0	0	0	0	0	0	1.35	0	0	0	1.49	0	0	0	0	0	0	1.46	0	0	0	0	0	0	0	0	0	0	0	1.43	0	0	1.32	1.36	1.34	0	0	1.39	0	0	0	0	0	1.4	1.45	0	1.46	1.44	0	0	0	0	0	1.4	1.41	1.39	0	0	1.39	1.37	1.38	1.36	1.39	1.4	1.43	1.39	0	0	0	0	0	1.39	1.33	0	0	0	1.38	1.44	0	0	0	0	0	0	1.45	0	1.42	0	0	0	0	0	0	0	1.44
corpora_quadrigemina_development	0	0	0	0	0	0	0	0	0	0	0	1.35	0	0	0	1.43	0	0	0	0	0	0	0	0	0	0	0	0	0	0	0	0	0	0	0	0	0	0	0	1.36	0	0	0	0	0	0	1.39	0	0	1.36	1.34	0	1.37	1.39	0	0	0	0	0	0	0	0	0	1.44	0	0	0	0	1.29	1.4	1.41	1.39	1.28	0	1.39	1.37	0	1.36	1.39	1.4	1.43	1.39	0	0	0	0	0	1.39	0	0	0	0	0	1.44	0	0	0	0	0	0	0	0	0	0	1.33	0	0	0	0	0	1.44
inferior_colliculus_development	0	0	0	0	0	0	0	0	0	0	0	1.35	0	0	0	1.43	0	0	0	0	0	0	0	0	0	0	0	0	0	0	0	0	0	0	0	0	0	0	0	1.36	0	0	0	0	0	0	1.39	0	0	1.36	1.34	0	1.37	1.39	0	0	0	0	0	0	0	0	0	1.44	0	0	0	0	1.29	1.4	1.41	1.39	1.28	0	1.39	1.37	0	1.36	1.39	1.4	1.43	1.39	0	0	0	0	0	1.39	0	0	0	0	0	1.44	0	0	0	0	0	0	0	0	0	0	1.33	0	0	0	0	0	1.44
mammillary_axonal_complex_development	0	0	0	0	0	0	0	0	0	0	0	1.35	0	0	0	1.43	0	0	0	0	0	0	0	0	0	0	0	0	0	0	0	0	0	0	0	0	0	0	0	1.36	0	0	0	0	0	0	1.39	0	0	1.36	1.34	0	1.37	1.39	0	0	0	0	0	0	0	0	0	1.44	0	0	0	0	1.29	1.4	1.41	1.39	1.28	0	1.39	1.37	0	1.36	1.39	1.4	1.43	1.39	1.18	0	0	0	1.23	1.39	0	0	0	0	0	1.44	0	0	0	0	0	0	0	0	0	0	1.33	0	0	0	0	0	1.44
mammillary_body_development	0	0	0	0	0	0	0	0	0	0	0	1.35	0	0	0	1.43	0	0	0	0	0	0	0	0	0	0	0	0	0	0	0	0	0	0	0	0	0	0	0	1.36	0	0	0	0	0	0	1.39	0	0	1.36	1.34	0	1.37	1.39	0	0	0	0	0	0	0	0	0	1.44	0	0	0	0	1.29	1.4	1.41	1.39	1.28	0	1.39	1.37	0	1.36	1.39	1.4	1.43	1.39	1.18	0	0	0	1.23	1.39	0	0	0	0	0	1.44	0	0	0	0	0	0	0	0	0	0	1.33	0	0	0	0	0	1.44
CNTFR-CLCF1_complex	0	1.35	0	0	1.28	1.27	1.26	1.29	1.26	0	1.25	1.35	0	0	0	0	1.34	0	0	0	0	0	0	1.34	1.25	1.38	0	1.43	0	0	1.39	1.38	1.35	1.46	0	0	0	0	0	0	0	1.35	0	0	0	0	0	1.37	0	1.36	1.34	0	0	0	0	0	1.37	0	1.39	0	0	0	0	0	1.39	0	0	0	0	0	0	0	0	0	0	0	0	0	0	0	0	0	0	0	0	0	0	0	0	1.38	0	0	0	0	0	0	1.36	0	0	0	0	0	0	0	1.33	1.45	0	0	0	0	0
cytoplasmic_actin-based_contraction_involved_in_cell_motility	0	0	0	0	0	1.27	1.26	0	0	1.32	1.25	1.35	1.35	1.34	0	0	0	1.38	0	0	0	1.31	0	0	0	0	0	1.43	0	0	0	0	0	0	0	0	0	1.38	1.4	0	1.32	0	0	0	0	0	0	0	0	0	0	0	1.37	0	0	0	1.37	0	0	0	0	0	0	0	0	0	0	0	0	0	0	0	0	0	0	0	0	0	0	0	0	0	0	0	0	0	1.23	0	0	0	1.35	1.36	0	0	0	0	0	0	0	0	0	0	0	1.44	0	1.45	0	0	0	0	0
ventricular_cardiac_myofibril_assembly	0	0	1.27	0	0	0	0	0	0	1.18	0	1.23	0	0	1.27	1.3	1.21	1.25	1.25	0	0	0	1.23	0	1.13	0	0	1.3	1.33	0	0	0	0	1.34	0	1.31	1.29	1.26	1.27	1.24	1.2	1.22	1.34	1.29	1.26	1.3	1.26	1.25	1.2	1.24	2.96	0	0	1.26	1.33	1.32	1.25	1.24	0	1.28	0	1.31	1.33	1.32	1.26	1.25	0	1.21	0	0	1.29	1.26	0	0	1.26	0	1.26	0	0	1.27	0	0	0	0	0	1.22	0	1.26	1.2	1.26	0	0	0	1.31	1.3	1.29	0	0	1.28	1.26	1.33	1.28	1.29	1.32	0	3.18	1.16	1.25	0	1.28	1.31
positive_regulation_of_transcription_via_serum_response_element_binding	0	0	1.27	0	0	0	0	0	0	1.18	0	1.23	0	0	1.27	1.3	1.21	1.25	1.25	0	0	0	1.23	0	1.13	0	0	1.3	1.33	0	0	0	0	1.34	0	1.31	1.29	1.26	1.27	1.24	1.2	1.22	1.34	1.29	1.26	1.3	1.26	1.25	1.2	1.24	1.22	0	0	1.26	1.33	1.32	0	1.24	0	1.28	0	1.31	1.33	1.32	1.26	1.25	0	1.21	0	0	1.29	1.26	0	0	1.26	0	1.26	0	0	1.27	0	0	0	0	0	1.22	0	1.26	1.2	1.26	0	0	0	1.31	1.3	1.29	0	0	1.28	1.26	1.33	1.28	1.29	1.32	0	1.33	1.16	1.25	0	1.28	1.31
right_ventricular_cardiac_muscle_tissue_morphogenesis	0	0	1.27	0	0	0	0	0	0	1.18	0	1.23	0	0	1.27	1.3	1.21	1.25	1.25	0	0	0	1.23	0	1.13	0	0	1.3	1.33	0	0	0	0	1.34	0	1.31	1.29	1.26	1.27	1.24	1.2	1.22	1.34	1.29	1.26	1.3	1.26	1.25	1.2	1.24	1.22	0	0	1.26	1.33	1.32	0	1.24	0	1.28	0	1.31	1.33	1.32	1.26	1.25	0	1.21	0	0	1.29	1.26	0	0	1.26	0	1.26	0	0	1.27	0	0	0	0	0	1.22	0	1.26	1.2	1.26	0	0	0	1.31	1.3	1.29	0	0	1.28	1.26	1.33	1.28	1.29	1.32	0	1.33	1.16	1.25	0	1.28	1.31
glandular_epithelial_cell_maturation	0	0	0	1.27	0	0	0	1.17	0	1.18	0	1.23	0	0	1.27	1.3	0	0	0	0	0	0	1.23	0	0	0	1.36	0	0	0	0	0	0	1.34	0	0	0	0	0	0	0	0	0	0	0	1.3	0	0	1.2	1.24	1.22	0	0	1.26	0	0	0	0	0	1.28	1.32	0	1.33	1.32	0	0	0	0	0	1.27	1.29	1.26	0	0	1.26	1.25	1.26	1.22	1.26	1.27	1.29	1.26	0	0	0	0	0	1.26	1.2	0	0	0	1.26	1.31	0	0	0	0	0	0	1.33	0	1.29	0	0	0	0	0	0	0	1.31
positive_regulation_of_type_B_pancreatic_cell_development	0	0	0	1.27	0	0	0	1.17	0	1.18	0	1.23	0	0	1.27	1.3	0	0	0	0	0	0	1.23	0	0	0	1.36	0	0	0	0	0	0	1.34	0	0	0	0	0	0	0	0	0	0	0	1.3	0	0	1.2	1.24	1.22	0	0	1.26	0	0	0	0	0	1.28	1.32	0	1.33	1.32	0	0	0	0	0	1.27	1.29	1.26	0	0	1.26	1.25	1.26	1.22	1.26	1.27	1.29	1.26	0	0	0	0	0	1.26	1.2	0	0	0	1.26	1.31	0	0	0	0	0	0	1.33	0	1.29	0	0	0	0	0	0	0	1.31
spinal_cord_oligodendrocyte_cell_differentiation	0	0	1.27	0	1.16	1.15	1.13	1.17	0	1.18	1.12	1.23	0	0	1.27	1.3	3.12	0	0	0	0	1.18	1.23	0	0	0	1.36	1.3	1.33	0	0	0	0	1.34	1.22	1.31	1.29	1.26	0	3.13	1.2	3.11	1.34	1.29	3.16	3.23	3.12	3.09	1.2	0	1.22	1.23	0	0	3.25	1.32	0	3.1	0	0	0	0	1.33	1.32	0	0	1.13	0	1.17	0	0	3.15	2.94	1.13	3.09	1.25	0	0	1.26	1.27	1.29	3.12	0	0	0	0	2.88	3.12	0	1.26	0	0	0	1.31	3.16	1.29	0	0	3.12	1.26	0	0	3.18	0	0	0	0	1.25	0	3.18	3.22
spinal_cord_oligodendrocyte_cell_fate_specification	0	0	1.27	0	1.16	1.15	1.13	1.17	0	1.18	1.12	1.23	0	0	1.27	1.3	3.12	0	0	0	0	1.18	1.23	0	0	0	1.36	1.3	1.33	0	0	0	0	1.34	1.22	1.31	1.29	1.26	0	3.13	1.2	3.11	1.34	1.29	3.16	3.23	3.12	3.09	1.2	0	1.22	1.23	0	0	3.25	1.32	0	3.1	0	0	0	0	1.33	1.32	0	0	1.13	0	1.17	0	0	3.15	2.94	1.13	3.09	1.25	0	0	1.26	1.27	1.29	3.12	0	0	0	0	2.88	3.12	0	1.26	0	0	0	1.31	3.16	1.29	0	0	3.12	1.26	0	0	3.18	0	0	0	0	1.25	0	3.18	3.22
axon_target_recognition	0	0	0	0	0	0	0	0	0	0	0	1.23	0	0	0	1.3	0	0	0	0	0	0	0	0	0	0	0	0	0	0	0	0	0	0	0	0	0	0	0	1.24	0	0	0	0	0	0	1.26	0	0	1.24	1.22	0	1.25	1.26	0	0	0	0	0	0	0	0	0	1.32	0	0	0	0	1.17	1.27	1.29	1.26	1.16	0	1.26	1.25	0	1.22	1.26	1.27	1.29	1.26	0	0	0	0	0	1.26	0	0	0	0	0	1.31	0	0	0	0	0	0	0	0	0	0	1.2	0	0	0	0	0	1.31
ciliary_neurotrophic_factor_receptor_complex	0	1.23	0	0	1.16	1.15	1.13	1.17	1.14	0	1.12	1.23	0	0	0	0	1.21	0	0	0	0	0	0	1.22	1.13	1.26	0	1.3	0	0	1.26	1.26	1.22	1.34	0	0	0	0	0	0	0	1.22	0	0	0	0	0	1.25	0	1.24	1.22	0	0	0	0	0	1.25	0	1.26	0	0	0	0	0	1.26	0	0	0	0	0	0	0	0	0	0	0	0	0	0	0	0	0	0	0	0	0	0	0	0	1.26	0	0	0	0	0	0	1.24	0	0	0	0	0	0	0	1.2	1.33	0	0	0	0	0
regulation_of_corticosterone_secretion	0	0	1.27	0	1.16	1.15	1.13	1.17	1.14	1.18	1.12	1.23	0	0	0	0	0	0	0	1.15	0	1.18	0	0	1.13	0	0	0	0	0	0	0	0	0	0	0	0	0	0	1.24	0	0	1.34	1.29	0	0	0	1.25	1.2	0	0	0	0	0	0	0	0	0	0	0	0	0	0	0	0	1.25	0	0	0	0	0	0	0	0	0	0	0	0	0	0	0	0	0	0	0	0	0	0	0	0	0	0	0	0	0	0	0	0	0	1.26	0	0	1.29	0	0	0	0	0	0	1.28	0
regulation_of_neuron_migration	0	0	0	0.51	0	0.46	0.46	0.48	0	1.16	0.46	1.21	0.51	0.52	0.52	0.53	0	0.52	0	0	0	0.48	0.5	0	0	0	0.56	0.53	0	0	0	0	0	0.56	0	0	0	0.52	0.53	0	0.48	0	0	0	0	0.52	0	0	0.49	0.5	0.5	0	0.52	0.51	0	0	0.53	0	0	0.51	0.53	0	0.53	0.52	0	0	0	0	0	0.52	0.52	0.51	0	0	0.53	0.51	0.52	0.5	0.5	0.53	0.52	0.52	0	0	0	0	0.48	0.53	0.48	0	0.49	0.51	0.5	0.53	0	0	0	0	0	0	0.54	0	0.51	0.54	0	0.57	0	0	0	0	0.53
embryonic_heart_tube_left/right_pattern_formation	0	0	1.18	0	0	0	0	0	0	1.1	0	1.15	0	0	1.18	1.2	1.13	1.16	1.15	0	0	0	1.14	0	1.06	0	0	1.21	1.24	0	0	0	0	1.24	0	1.23	1.21	1.18	1.19	1.16	1.11	1.14	1.25	1.2	1.17	1.21	1.17	1.16	1.11	1.15	1.13	0	0	1.17	1.25	1.22	0	1.15	0	1.18	0	1.22	1.23	1.22	1.18	1.17	0	1.13	0	0	1.2	1.18	0	0	1.17	0	1.17	0	0	1.18	0	0	0	0	0	1.13	0	1.17	1.11	1.18	0	0	0	1.22	1.21	1.19	0	0	1.19	1.18	1.24	1.18	1.2	1.22	0	1.24	1.08	1.16	0	1.2	1.22
epithelial_cell_differentiation_involved_in_mammary_gland_alveolus_development	0	0	0	0	0	0	0	0	0	0	0	1.15	0	0	0	1.2	0	0	0	0	0	0	0	0	0	0	0	0	0	0	0	0	0	0	0	0	0	0	0	1.16	0	0	0	0	0	0	1.17	0	0	1.15	1.13	0	1.17	1.17	0	0	0	0	0	0	0	0	0	1.22	0	0	0	0	1.09	1.18	1.2	1.18	1.08	0	1.17	1.15	0	1.14	1.16	1.18	1.21	1.17	0	0	0	0	0	1.17	0	0	0	0	0	1.22	0	0	0	0	0	0	0	0	0	0	1.11	0	0	0	0	0	1.22
hypothalamus_cell_migration	0	0	0	0	0	0	0	0	0	0	0	1.15	0	0	0	1.2	0	0	0	0	0	0	0	0	0	0	0	0	0	0	0	0	0	0	0	0	0	0	0	1.16	0	0	0	0	0	0	1.17	0	0	1.15	1.13	0	1.17	1.17	0	0	0	0	0	0	0	0	0	1.22	0	0	0	0	1.09	1.18	1.2	1.18	1.08	0	1.17	1.15	0	1.14	1.16	1.18	1.21	1.17	0	0	0	0	0	1.17	0	0	0	0	0	1.22	0	0	0	0	0	0	0	0	0	0	1.11	0	0	0	0	0	1.22
ciliary_neurotrophic_factor_receptor_activity	0	1.14	0	0	1.07	1.06	1.05	1.08	1.06	0	1.04	1.15	0	0	0	0	1.13	0	0	0	0	0	0	1.14	1.06	1.17	0	1.21	0	0	1.17	1.17	1.13	1.24	0	0	0	0	0	0	0	1.14	0	0	0	0	0	1.16	0	1.15	1.13	0	0	0	0	0	1.16	0	1.17	0	0	0	0	0	1.18	0	0	0	0	0	0	0	0	0	0	0	0	0	0	0	0	0	0	0	0	0	0	0	0	1.18	0	0	0	0	0	0	1.15	0	0	0	0	0	0	0	1.11	1.24	0	0	0	0	0
corticosterone_secretion	0	0	1.18	0	1.07	1.06	1.05	1.08	1.06	1.1	1.04	1.15	0	0	0	0	0	0	0	1.07	0	1.1	0	0	1.06	0	0	0	0	0	0	0	0	0	0	0	0	0	0	1.16	0	0	1.25	1.2	0	0	0	1.16	1.11	0	0	0	0	0	0	0	0	0	0	0	0	0	0	0	0	1.17	0	0	0	0	0	0	0	0	0	0	0	0	0	0	0	0	0	0	0	0	0	0	0	0	0	0	0	0	0	0	0	0	0	1.18	0	0	1.2	0	0	0	0	0	0	1.2	0
positive_regulation_of_glial_cell_differentiation	0	0	0.47	0.46	0.43	0.41	0.42	1.05	0	1.06	0.42	1.11	0	0	2.01	1.17	1.09	0	0	0	0	0.44	1.11	0.48	0	0	1.23	0.49	1.2	0	0	0	0	2.05	0.46	0.47	0.46	0.47	0	1.12	0.43	1.1	1.21	0.48	1.13	2.05	1.13	1.12	1.07	0.46	1.09	0.45	0	0.46	2.1	0.49	0.48	1.12	0	0.46	0.48	0	1.19	1.18	0	0	0.45	0	0.45	0.47	0.47	2	1.05	0.44	1.96	1.12	0.47	0.45	1.13	1.14	2.03	1.97	0	0	0	0	1.75	1.97	0.44	0.47	0	0	0.45	3.18	1.17	0.47	0	0	1.15	0.48	2.07	0	2.03	0.5	0	0	0	0.46	0	2.03	2.05
apoptotic_process_involved_in_heart_morphogenesis	0	0	2.67	1.11	0	0	0	0	0	1.03	0	1.08	0	0	2.69	1.14	1.06	1.1	1.09	0	0	0	1.08	0	1	0	1.2	2.66	1.17	0	0	0	0	2.73	0	1.15	1.13	1.11	1.12	1.09	1.04	1.07	1.18	1.13	1.1	1.13	1.1	1.09	1.05	1.08	1.07	0	0	1.1	2.77	2.72	0	1.09	1.1	2.71	0	2.73	1.16	1.15	2.67	1.1	0	1.07	0	0	1.13	1.11	0	0	1.11	0	1.11	0	0	1.11	0	0	0	0	0	1.07	0	1.11	1.05	1.11	0	0	1.1	1.16	1.14	1.12	0	0	1.12	1.11	1.17	2.68	1.13	1.16	0	1.17	1.02	1.09	0	1.13	1.14
protein-glutamic_acid_ligase_activity	0	0	0	0	1.01	1	0.98	1.02	0	1.03	0.98	1.08	0	0	0	1.14	0	1.1	1.09	1.01	1.01	1.04	0	0	0	0	0	1.14	1.17	0	0	0	0	0	0	0	0	0	0	0	0	0	0	1.13	0	0	0	1.09	1.05	0	0	1.07	1.1	1.1	0	0	0	1.09	0	0	0	0	1.16	1.15	0	0	0	0	0	1.11	1.13	0	0	0	0	0	0	1.08	1.1	0	0	0	0.95	1.04	0	0	0	0	0	0	1.06	1.09	1.1	0	0	1.12	0	0	1.12	0	1.17	1.12	0	0	0	0	1.02	1.09	1.1	0	0
inositol_1,3,4,5_tetrakisphosphate_binding	0	1.08	1.11	0	1.01	1	0.98	1.02	0	1.03	0.98	1.08	1.07	0	0	0	0	1.1	1.09	1.01	1.01	1.04	0	1.08	1	0	0	1.14	1.17	0	1.1	1.1	1.06	1.18	0	0	0	0	0	0	0	0	1.18	1.13	0	0	0	0	1.05	0	0	0	0	0	0	1.15	1.1	0	0	0	0	1.14	0	0	1.11	0	1	0	1.03	0	0	0	1.02	0.99	0	0	0	0	0	0	0	0	0.95	0	0	0	0.97	0	1.05	0	1.06	1.09	0	0	0	1.12	1.09	0	1.12	1.11	0	1.12	0	0	0	0	1.02	0	1.1	0	0
cellular_response_to_corticotropin-releasing_hormone_stimulus	0	0	1.11	0	1.01	1	0.98	1.02	1	1.03	0.98	1.08	0	0	0	0	0	0	0	1.01	0	1.04	0	0	1	0	0	0	0	0	0	0	0	0	0	0	0	0	0	1.09	0	0	1.18	1.13	0	0	0	1.09	1.05	0	0	0	0	0	0	0	0	0	0	0	0	0	0	0	0	1.1	0	0	0	0	0	0	0	0	0	1.09	0	0	0	0	0	0	0	0	0	0	0	0	0	0	0	0	0	0	0	0	0	0	0	1.11	0	0	1.13	0	0	0	0	0	0	1.13	0
response_to_corticotropin-releasing_hormone	0	0	1.11	0	1.01	1	0.98	1.02	1	1.03	0.98	1.08	0	0	0	0	0	0	0	1.01	0	1.04	0	0	1	0	0	0	0	0	0	0	0	0	0	0	0	0	0	1.09	0	0	1.18	1.13	0	0	0	1.09	1.05	0	0	0	0	0	0	0	0	0	0	0	0	0	0	0	0	1.1	0	0	0	0	0	0	0	0	0	1.09	0	0	0	0	0	0	0	0	0	0	0	0	0	0	0	0	0	0	0	0	0	0	0	1.11	0	0	1.13	0	0	0	0	0	0	1.13	0
ciliary_neurotrophic_factor-mediated_signaling_pathway	0	1.03	0	0	0.95	0.95	0.93	0.97	0.95	0	0.93	1.02	0	0	0	0	1.01	0	0	0	0	0	0	1.03	0.95	1.04	0	1.09	0	0	1.04	1.04	1.01	1.12	0	0	0	0	0	0	0	1.02	0	0	0	0	0	1.03	0	1.03	1.01	0	0	0	0	0	1.04	0	1.05	0	0	0	0	0	1.06	0	0	0	0	0	0	0	0	0	0	0	0	0	0	0	0	0	0	0	0	0	0	0	0	1.06	0	0	0	0	0	0	1.03	0	0	0	0	0	0	0	1	1.12	0	0	0	0	0
chromaffin_granule_membrane	0	1.03	1.05	0	0.95	0.95	0.93	0.97	0	0.97	0.93	1.02	1.02	0	0	0	0	1.04	1.03	0.96	0.95	0.99	0	1.03	0.95	0	0	1.09	1.11	0	1.04	1.04	1.01	1.12	0	0	0	0	0	0	0	0	1.12	1.07	0	0	0	0	1	0	0	0	0	0	0	1.1	1.04	0	0	0	0	1.09	0	0	1.06	0	0.95	0	0.97	0	0	0	0.97	0.94	0	0	0	0	0	0	0	0	0.91	0	0	0	0.93	0	0.99	0	1	1.04	0	0	0	1.06	1.03	0	1.06	1.06	0	1.06	0	0	0	0	0.97	0	1.04	0	0
columnar/cuboidal_epithelial_cell_maturation	0	0	0	1	0	0	0	0.93	0	0.93	0	0.97	0	0	1.01	1.03	0	0	0	0	0	0	0.97	0	0	0	1.09	0	0	0	0	0	0	1.07	0	0	0	0	0	0	0	0	0	0	0	1.03	0	0	0.95	0.98	0.97	0	0	1	0	0	0	0	0	1.01	1.05	0	1.04	1.04	0	0	0	0	0	1	1.03	1	0	0	1	0.99	1	0.98	0.99	1.01	1.04	1	0	0	0	0	0	1	0.94	0	0	0	1	1.05	0	0	0	0	0	0	1.06	0	1.02	0	0	0	0	0	0	0	1.03
floor_plate_development	0	0	0	0	0	0	0	0	0	0	0	0.97	0	0	0	1.03	0	0	0	0	0	0	0	0	0	0	0	0	0	0	0	0	0	0	0	0	0	0	0	0.98	0	0	0	0	0	0	1	0	0	0.98	0.97	0	1	1	0	0	0	0	0	0	0	0	0	1.04	0	0	0	0	0.93	1	1.03	1	0.93	0	1	0.99	0	0.98	0.99	1.01	1.04	1	0	0	0	0	0	1	0	0	0	0	0	1.05	0	0	0	0	0	0	0	0	0	0	0.96	0	0	0	0	0	1.03
corticotropin_secretion	0	0	1	0	0.91	0.91	0.88	0.93	0.91	0.93	0.89	0.97	0	0	0	0	0	0	0	0.92	0	0.94	0	0	0.91	0	0	0	0	0	0	0	0	0	0	0	0	0	0	0.98	0	0	1.07	1.02	0	0	0	0.98	0.95	0	0	0	0	0	0	0	0	0	0	0	0	0	0	0	0	1	0	0	0	0	0	0	0	0	0	0	0	0	0	0	0	0	0	0	0	0	0	0	0	0	0	0	0	0	0	0	0	0	0	1.01	0	0	1.02	0	0	0	0	0	0	1.03	0
regulation_of_type_B_pancreatic_cell_development	0	0	0	0.96	0	0	0	0.9	0	0.9	0	0.94	0	0	0.98	1	0	0	0	0	0	0	0.94	0	0	0	1.05	0	0	0	0	0	0	1.03	0	0	0	0	0	0	0	0	0	0	0	1	0	0	0.92	0.95	0.93	0	0	0.97	0	0	0	0	0	0.97	1.01	0	1	1	0	0	0	0	0	0.97	0.99	0.96	0	0	0.97	0.95	0.97	0.94	0.96	0.97	1	0.96	0	0	0	0	0	0.97	0.91	0	0	0	0.96	1.01	0	0	0	0	0	0	1.02	0	0.98	0	0	0	0	0	0	0	1
chromaffin_granule	0	0.95	0.96	0	0.88	0.87	0.86	0.9	0	0.9	0.86	0.94	0.94	0	0	0	0	0.96	0.95	0.89	0.88	0.91	0	0.95	0.89	0	0	1	1.02	0	0.96	0.96	0.92	1.03	0	0	0	0	0	0	0	0	1.03	0.99	0	0	0	0	0.92	0	0	0	0	0	0	1.01	0.96	0	0	0	0	1	0	0	0.98	0	0.88	0	0.9	0	0	0	0.9	0.88	0	0	0	0	0	0	0	0	0.84	0	0	0	0.86	0	0.91	0	0.93	0.96	0	0	0	0.97	0.95	0	0.98	0.98	0	0.96	0	0	0	0	0.9	0	0.96	0	0
regulation_of_glucocorticoid_secretion	0	0	0.96	0	0.88	0.87	0.86	0.9	0.88	0.9	0.86	0.94	0	0	0	0	0	0	0	0.89	0	0.91	0	0	0.89	0	0	0	0	0	0	0	0	0	0	0	0	0	0	0.95	0	0	1.03	0.99	0	0	0	0.95	0.92	0	0	0	0	0	0	0	0	0	0	0	0	0	0	0	0	0.96	0	0	0	0	0	0	0	0	0	0	0	0	0	0	0	0	0	0	0	0	0	0	0	0	0	0	0	0	0	0	0	0	0	0.98	0	0	0.98	0	0	0	0	0	0	0.99	0
glucocorticoid_secretion	0	0	0.93	0	0.85	0.84	0.82	0.87	0.85	0.87	0.83	0.9	0	0	0	0	0	0	0	0.86	0	0.88	0	0	0.85	0	0	0	0	0	0	0	0	0	0	0	0	0	0	0.92	0	0	1	0.95	0	0	0	0.92	0.88	0	0	0	0	0	0	0	0	0	0	0	0	0	0	0	0	0.93	0	0	0	0	0	0	0	0	0	0	0	0	0	0	0	0	0	0	0	0	0	0	0	0	0	0	0	0	0	0	0	0	0	0.94	0	0	0.94	0	0	0	0	0	0	0.95	0
protein_phosphatase_regulator_activity	0	0	0	0	1.49	0.84	0.82	1.5	0.85	0.87	0.83	0.9	0	0.37	0	0	0	0	0	0	0	0	0.35	0	0.85	0	0	0	0	0	0	0	0	0	0	0	0.36	0	0	0	0	0	0	0	0	0	0.35	0	0	0	0	0	0	0	0	0	0	0	0	0	0	0.37	0	0	0	0	0	0	0	0	0	0	0	0	0	0	0	0	0	0	0	0	0	0	0	0	0	0	0	0	0	0	0	0	0	0	0	0	0	0	0	0	0.36	0	0	0	0	0	0	0	0
protein_polyglutamylation	0	0	0	0	0.82	0.81	0.79	0.84	0	0.83	0.8	0.87	0	0	0	0.93	0	0.9	0.88	0.83	0.81	0.85	0	0	0	0	0	0.93	0.95	0	0	0	0	0	0	0	0	0	0	0	0	0	0	0.92	0	0	0	0.88	0.85	0	0	0.87	0.9	0.9	0	0	0	0.89	0	0	0	0	0.93	0.92	0	0	0	0	0	0.91	0.92	0	0	0	0	0	0	0.88	0.89	0	0	0	0.79	0.85	0	0	0	0	0	0	0.86	0.89	0.89	0	0	0.9	0	0	0.91	0	0.95	0.89	0	0	0	0	0.84	0.89	0.9	0	0
Cdc42_protein_signal_transduction	0	0	0	0	0	0.81	0.79	0	0	0.83	0.8	0.87	0.88	0.88	0	0	0	0.9	0	0	0	0.85	0	0	0	0	0	0.93	0	0	0	0	0	0	0	0	0	0.91	0.92	0	0.84	0	0	0	0	0	0	0	0	0	0	0	0.9	0	0	0	0.89	0	0	0	0	0	0	0	0	0	0	0	0	0	0	0	0	0	0	0	0	0	0	0	0	0	0	0	0	0	0.8	0	0	0	0.86	0.89	0	0	0	0	0	0	0	0	0	0	0	2.17	0	0.97	0	0	0	0	0
substrate-dependent_cell_migration,_cell_extension	0	0	0	0	0	0.81	0.79	0	0	0.83	0.8	0.87	0.88	0.88	0	0	0	0.9	0	0	0	0.85	0	0	0	0	0	0.93	0	0	0	0	0	0	0	0	0	0.91	0.92	0	0.84	0	0	0	0	0	0	0	0	0	0	0	0.9	0	0	0	0.89	0	0	0	0	0	0	0	0	0	0	0	0	0	0	0	0	0	0	0	0	0	0	0	0	0	0	0	0	0	0.8	0	0	0	0.86	0.89	0	0	0	0	0	0	0	0	0	0	0	2.17	0	0.97	0	0	0	0	0
positive_regulation_of_gliogenesis	0	0	0.34	0.34	0.31	0.29	0.3	0.83	0	0.82	0.3	0.86	0	0	1.57	0.91	0.84	0	0	0	0	0.32	0.86	0.36	0	0	0.96	0.36	0.94	0	0	0	0	1.62	0.34	0.34	0.33	0.35	0	0.87	0.31	0.85	0.95	0.34	0.88	1.6	0.87	0.87	0.84	0.34	0.86	0.34	0	0.34	1.64	0.36	0.36	0.87	0	0.34	0.35	0	0.92	0.91	0	0	0.33	0	0.33	0.34	0.34	1.57	0.82	0.32	1.54	0.87	0.35	0.33	0.88	0.89	1.61	1.56	0	0	0	0	1.36	1.54	0.31	0.34	0	0	0.33	2.49	0.92	0.34	0	0	0.89	0.35	1.63	0	1.6	0.37	0	0	0	0.34	0	1.58	1.62
microtubule_severing	0	0	0	0	0.79	0.79	0.77	0.81	0	0.81	0.78	0.84	0	0	0	0.9	0	0.87	0.86	0.81	0.79	0.83	0	0	0	0	0	0.9	0.92	0	0	0	0	0	0	0	0	0	0	0	0	0	0	0.89	0	0	0	0.85	0.83	0	0	0.85	0.87	0.88	0	0	0	0.86	0	0	0	0	0.9	0.9	0	0	0	0	0	0.88	0.89	0	0	0	0	0	0	0.85	0.87	0	0	0	0.77	0.83	0	0	0	0	0	0	0.83	0.86	0.87	0	0	0.88	0	0	0.88	0	0.92	0.87	0	0	0	0	0.81	0.86	0.87	0	0
phosphatase_regulator_activity	0	0	0	0	1.37	0.77	0.76	1.37	0.78	0.79	0.76	0.82	0	0.33	0	0	0	0	0	0	0	0	0.31	0	0.78	0	0	0	0	0	0	0	0	0	0	0	0.31	0	0	0	0	0	0	0	0	0	0.31	0	0	0	0	0	0	0	0	0	0	0	0	0	0	0.33	0	0	0	0	0	0	0	0	0	0	0	0	0	0	0	0	0	0	0	0	0.31	0	0	0	0.31	0	0	0	0	0	0	0	0	0	0	0	0	0	0	0	0.32	0	0	0	0	0	0	0	0
regulation_of_cilium_movement	0	0	0	0	0.78	0.77	0.76	0.8	0	0.79	0.76	0.81	0	0	0	0.87	0	0.85	0.83	0.78	0.77	0.81	0	0	0	0	0	0.88	0.9	0	0	0	0	0	0	0	0	0	0	0	0	0	0	0.87	0	0	0	0.83	0.81	0	0	0.82	0.85	0.85	0	0	0	0.84	0	0	0	0	0.88	0.87	0	0	0	0	0	0.86	0.87	0	0	0	0	0	0	0.83	0.84	0	0	0	0.75	0.8	0	0	0	0	0	0	0.81	0.84	0.84	0	0	0.85	0	0	0.85	0	0.89	0.84	0	0	0	0	0.79	0.84	0.85	0	0
negative_regulation_of_receptor_binding	0	0	0	0	0.78	0.77	0.76	0.8	0	0.79	0.76	0.81	0.83	0	0	0	0	0	0.83	0.78	0	0.81	0	0	0	0.84	0	0	0	0	0	0	0	0	0.84	0	0	0	0	0.84	0.79	0	0	0.87	0	0	0	0	0	0	0	0	0	0	0	0	0	0.84	0	0	0	0	0	0	0	0	0	0	0	0.86	0	0	0.79	0.78	0	0	0	0	0.84	0	0	0	0	0	0	0	0	0	0	0	0	0	0	0	0	0	0	0	0	0	0	0	0	0	0	0.92	0	0	0	0	0
dermatan_sulfate_biosynthetic_process	0	0	0.84	0	0.78	0.77	0.76	0.8	0.78	0.79	0.76	0.81	0.83	0.83	0	0.87	0.81	0.85	0.83	0.78	0.77	0.81	0	0	0.78	0	0	0.88	0.9	0	0	0	0	0	0	0	0.86	0	0	0.84	0.79	0.82	0	0.87	0.84	0	0.83	0.83	0.81	0	0.82	0	0	0	0	0.89	0	0	0	0	0	0	0	0	0	0	0	0	0	0.86	0	0	0	0	0	0	0	0	0.84	0	0	0	0	0	0	0	0	0	0	0	0.81	0.84	0.84	0	0	0.85	0	0	0.85	0.86	0.89	0	0	0	0	0	0.79	0	0	0.87	0
heart_trabecula_formation	0	0	0.82	0	0	0	0	0	0	0.76	0	0.79	0	0	0.83	0.85	0.78	0.82	0.81	0	0	0	0.8	0	0.76	0	0	0.85	0.87	0	0	0	0	0.88	0	0.85	0.84	0.83	0.85	0.81	0.77	0.8	0.88	0.84	0.82	0.85	0.81	0.81	0.79	0.81	0.8	0	0	0.83	0.87	0.87	0	0.81	0	0.83	0	0.86	0.85	0.85	0.83	0.82	0	0.81	0	0	0.84	0.82	0	0	0.83	0	0.82	0	0	0.83	0	0	0	0	0	0.81	0	0.83	0.77	0.83	0	0	0	0.87	0.86	0.83	0	0	0.83	0.83	0.87	0.82	0.83	0.86	0	0.89	0.77	0.82	0	0.84	0.85
suckling_behavior	0	0.82	0	0	0.76	0.75	0.74	1.8	1.79	0	0.74	0.79	0	0	0.83	0	0.78	0	0	0	0	0	0	0.82	1.73	0.82	0.89	1.94	0	0	0.82	0.82	0.79	1.99	0	0	0	0	0	0.81	0	0.8	0	0	0	0.85	0	0.81	0.79	0.81	0.8	0	0	0	0	0.87	0.83	0	1.9	0	0	0.86	0	0	1.93	0	0	0	0	0	0	0	0	0	0	0	0	0	0	0	0	0	0	0	0	0	0	0	0	0.83	0	0	0.82	0	0	0	0.81	0	0	0	0	0.82	0	0	0.79	0.89	0	0	0	0	0.85
acid-amino_acid_ligase_activity	0	0	0	0	0.76	0.75	0.74	0.78	0	0.76	0.74	0.79	0	0	0	0.85	0	0.82	0.81	0.77	0.75	0.78	0	0	0	0	0	0.85	0.87	0	0	0	0	0	0	0	0	0	0	0	0	0	0	0.84	0	0	0	0.81	0.79	0	0	0.8	0.83	0.83	0	0	0	0.81	0	0	0	0	0.85	0.85	0	0	0	0	0	0.83	0.84	0	0	0	0	0	0	0.81	0.82	0	0	0	0.74	0.78	0	0	0	0	0	0	0.78	0.82	0.82	0	0	0.83	0	0	0.83	0	0.87	0.82	0	0	0	0	0.77	0.82	0.83	0	0
regulation_of_Rac_protein_signal_transduction	0	0	0	0	0.76	0	0.74	0.78	0	0	0.74	0.79	0	0	0	0	0	0	0	0	0	0	0	0.82	0	0	0	0	0	0	0	0	0	0	0	0	0	0	0	0	0	0	0	0	0	0	0	0	0	0	0	0	0	0	0	0	0	0	0	0	0	0	0	0.85	0	0	0	0	0	0	0	0	0	0	0	0	0	0	0	0	0	0	0	0	0	0	0	0	0	0	0	0	0	0	0	0	0	0	0	0	0	0	0	0	0	0	0	0	0	0	0
netrin-activated_signaling_pathway	0	0	0	0	0	0.75	0.74	0	0	0.76	0.74	0.79	0.81	0.81	0	0	0	0.82	0	0	0	0.78	0	0	0.76	0	0	0.85	0	0	0	0	0	0	0	0	0	0.83	0.85	0	0.77	0	0	0	0	0	0.81	0	0	0	0	0	0.83	0	0	0	0.83	0	0	0	0	0	0	0	0	0	0	0	0	0	0	0	0	0	0	0	0	0	0	0	0	0	0	0	0	0	0.74	0	0	0	0.78	0.82	0	0	0	0	0	0	0	0	0	0	0	1.98	0	0.89	0	0	0	0	0
dermatan_sulfate_metabolic_process	0	0	0.82	0	0.76	0.75	0.74	0.78	0.75	0.76	0.74	0.79	0.81	0.81	0	0.85	0.78	0.82	0.81	0.77	0.75	0.78	0	0	0.76	0	0	0.85	0.87	0	0	0	0	0	0	0	0.84	0	0	0.81	0.77	0.8	0	0.84	0.82	0	0.81	0.81	0.79	0	0.8	0	0	0	0	0.87	0	0	0	0	0	0	0	0	0	0	0	0	0	0.83	0	0	0	0	0	0	0	0	0.82	0	0	0	0	0	0	0	0	0	0	0	0.78	0.82	0.82	0	0	0.83	0	0	0.83	0.83	0.87	0	0	0	0	0	0.77	0	0	0.84	0
positive_regulation_of_neuron_migration	0	0	0	0	0	0.73	0.72	0	0	0.74	0.72	0.77	0.79	0.8	0	0	0	0.8	0	0	0	0.76	0	0	0	0	0	0.82	0	0	0	0	0	0	0	0	0	0.82	0.83	0	0.75	0	0	0	0	0	0	0	0	0	0	0	0.8	0	0	0	0.81	0	0	0	0	0	0	0	0	0	0	0	0	0	0	0	0	0	0	0	0	0	0	0	0	0	0	0	0	0	0.72	0	0	0	0.76	0.79	0	0	0	0	0	0	0	0	0	0	0	0.84	0	0.87	0	0	0	0	0
chondroitin_sulfate_catabolic_process	0	0	0.8	0	0.73	0.73	0.72	0.75	0.73	0.74	0.72	0.77	0.79	0.8	0	0.82	0.76	0.8	0.79	0.74	0.73	0.76	0	0	0.74	0	0	0.82	0.85	0	0	0	0	0	0	0	0.81	0	0	0.79	0.75	0.77	0	0.82	0.79	0	0.79	0.78	0.77	0	0.77	0	0	0	0	0.84	0	0	0	0	0	0	0	0	0	0	0	0	0	0.81	0	0	0	0	0	0	0	0	0.8	0	0	0	0	0	0	0	0	0	0	0	0.76	0.79	0.8	0	0	0.8	0	0	0.81	0.81	0.85	0	0	0	0	0	0.74	0	0	0.82	0
negative_regulation_of_voltage-gated_calcium_channel_activity	0	0	0.8	0	0.73	0.73	0.72	0.75	0.73	0.74	0.72	0.77	0	0	0	0	0	0	0	0.74	0	0.76	0	0	0.74	0	0	0	0	0	0	0	0	0	0	0	0	0	0	0.79	0	0	0.86	0.82	0	0	0	0.78	0.77	0	0	0	0	0	0	0	0	0	0	0	0	0	0	0	0	0.8	0	0	0	0	0	0	0	0	0	0	0	0	0	0	0	0	0	0	0	0	0.72	0	0.75	0	0	0	0	0	0	0	0	0	0	0.81	0	0	0.8	0	0	0	0	0	0	0.82	0
protein_phosphatase_type_2A_complex	0	0	0	0	0.73	0.73	0.72	0.75	0	0.74	0.72	0.77	0	0	0	0	0	0	0	0	0	0	0.78	0	0	0	0	0	0	0	0	0	0	0	0	0	0	0	0	0	0	0	0	0	0	0	0	0	0	0	0	0	0	0	0	0	0	0	0	0	0	0	0	0	0	0	0	0	0	0	0	0	0	0	0	0	0	0	0	0	0	0	0	0	0	0	0	0	0	0	0	0	0	0	0	0	0	0	0	0	0	0	0	0	0	0	0	0	0	0	0
regulation_of_corticosteroid_hormone_secretion	0	0	0.8	0	0.73	0.73	0.72	0.75	0.73	0.74	0.72	0.77	0	0	0	0	0	0	0	0.74	0	0.76	0	0	0.74	0	0	0	0	0	0	0	0	0	0	0	0	0	0	0.79	0	0	0.86	0.82	0	0	0	0.78	0.77	0	0	0	0	0	0	0	0	0	0	0	0	0	0	0	0	0.8	0	0	0	0	0	0	0	0	0	0	0	0	0	0	0	0	0	0	0	0	0	0	0	0	0	0	0	0	0	0	0	0	0	0.81	0	0	0.8	0	0	0	0	0	0	0.82	0
adult_heart_development	0	0	0.78	0	0	0	0	0	0	0.73	0	0.75	0	0	1.84	0.8	0.74	0.79	0.77	0	0	0	0.77	0	0.72	0	0.84	1.84	0.83	0	0	0	0	1.88	0	0.81	0.79	0.79	0.81	0.77	0.74	0.75	0.83	0.8	0.78	0.81	0.77	0.76	0.75	0.76	0.76	0	0	0.79	0.82	1.88	0	0.77	0.76	0.78	0	1.86	0.81	0.8	1.82	0.78	0	0.77	0	0	0.8	0.77	0	0	0.79	0	0.78	0	0	0.79	0	0	0	0	0	0.77	0	0.79	0.73	0.79	0	0	0.78	0.82	0.81	0.79	0	0	0.78	0.79	0.83	1.84	0.78	0.82	0	0.85	0.72	0.78	0	0.79	0.81
venous_blood_vessel_development	0	0	0.78	0	0	0	0	0	0	0.73	0	0.75	0	0	0.79	0.8	0.74	0.79	0.77	0	0	0	0.77	0	0.72	0	0.84	0.81	0.83	0	0	0	0	0.84	0	0.81	0.79	0.79	0.81	0.77	0.74	0.75	0.83	0.8	0.78	0.81	0.77	0.76	0.75	0.76	1.73	0	0	0.79	0.82	0.82	0.79	0.77	0	0.78	0	0.81	0.81	0.8	1.82	0.78	0	0.77	0	0	0.8	0.77	0	0	0.79	0	0.78	0	0	0.79	0	0	0	0	0	0.77	0	0.79	0.73	0.79	0	0	0	0.82	0.81	0.79	0	0	0.78	0.79	0.83	0.78	0.78	1.87	0	3.28	0.72	0.78	0	0.79	0.81
corticosteroid_hormone_secretion	0	0	0.78	0	0.72	0.71	0.7	0.73	0.72	0.73	0.7	0.75	0	0	0	0	0	0	0	0.73	0	0.74	0	0	0.72	0	0	0	0	0	0	0	0	0	0	0	0	0	0	0.77	0	0	0.83	0.8	0	0	0	0.76	0.75	0	0	0	0	0	0	0	0	0	0	0	0	0	0	0	0	0.78	0	0	0	0	0	0	0	0	0	0	0	0	0	0	0	0	0	0	0	0	0	0	0	0	0	0	0	0	0	0	0	0	0	0.79	0	0	0.78	0	0	0	0	0	0	0.79	0
dermatan_sulfate_proteoglycan_biosynthetic_process	0	0	0.78	0	0.72	0.71	0.7	0.73	0.72	0.73	0.7	0.75	0.77	0.77	0	0.8	0.74	0.79	0.77	0.73	0.71	0.74	0	0	0.72	0	0	0.81	0.83	0	0	0	0	0	0	0	0.79	0	0	0.77	0.74	0.75	0	0.8	0.78	0	0.77	0.76	0.75	0	0.76	0	0	0	0	0.82	0	0	0	0	0	0	0	0	0	0	0	0	0	0.79	0	0	0	0	0	0	0	0	0.77	0	0	0	0	0	0	0	0	0	0	0	0.75	0.78	0.78	0	0	0.79	0	0	0.78	0.79	0.83	0	0	0	0	0	0.72	0	0	0.79	0
negative_regulation_of_myotube_differentiation	0	0	0.76	0	0	0	0	0	0	0.71	0	0.73	0	0	0.77	0.79	0.72	0.77	0.75	0	0	0	0.75	0	0.7	0	0	0.79	0.81	0	0	0	0	0.82	0	0.78	0.77	0.77	0.79	0.75	0.72	0.74	0.81	0.78	0.76	0.79	0.75	0.74	0.73	0.74	0.74	0	0	0.77	0.8	0.8	0	0.75	0	0.76	0	0.79	0.79	0.78	0.77	0.76	0	0.76	0	0	0.78	0.75	0	0	0.77	0	0.76	0	0	0.77	0	0	0	0	0	0.75	0	0.78	0.71	0.77	0	0	0	0.8	0.79	0.77	0	0	0.76	0.77	0.81	0.76	0.76	0.8	0	0.83	0.71	0.76	0	0.78	0.79
ventricular_trabecula_myocardium_morphogenesis	0	0	0.76	0	0	0	0	0	0	0.71	0	0.73	0	0	0.77	0.79	0.72	0.77	0.75	0	0	0	0.75	0	0.7	0	0	0.79	0.81	0	0	0	0	0.82	0	0.78	0.77	0.77	0.79	0.75	0.72	0.74	0.81	0.78	0.76	0.79	0.75	0.74	0.73	0.74	0.74	0	0	0.77	0.8	0.8	0	0.75	0	0.76	0	0.79	0.79	0.78	0.77	0.76	0	0.76	0	0	0.78	0.75	0	0	0.77	0	0.76	0	0	0.77	0	0	0	0	0	0.75	0	0.78	0.71	0.77	0	0	0	0.8	0.79	0.77	0	0	0.76	0.77	0.81	0.76	0.76	0.8	0	0.83	0.71	0.76	0	0.78	0.79
dermatan_sulfate_proteoglycan_metabolic_process	0	0	0.76	0	0.7	0.69	0.68	0.71	0.7	0.71	0.69	0.73	0.75	0.76	0	0.79	0.72	0.77	0.75	0.71	0.7	0.73	0	0	0.7	0	0	0.79	0.81	0	0	0	0	0	0	0	0.77	0	0	0.75	0.72	0.74	0	0.78	0.76	0	0.75	0.74	0.73	0	0.74	0	0	0	0	0.8	0	0	0	0	0	0	0	0	0	0	0	0	0	0.77	0	0	0	0	0	0	0	0	0.75	0	0	0	0	0	0	0	0	0	0	0	0.73	0.76	0.76	0	0	0.77	0	0	0.76	0.77	0.81	0	0	0	0	0	0.71	0	0	0.78	0
parturition	0	0	0.76	0	0.7	0.69	0.68	0.71	0.7	0.71	0.69	0.73	0	0	0	0	0	0	0	0.71	0	0.73	0	0	0.7	0	0	0	0	0	0	0	0	0	0	0	0	0	0	0.75	0	0	0.81	0.78	0	0	0	0.74	0.73	0	0	0	0	0	0	0	0	0	0	0	0	0	0	0	0	0.76	0	0	0	0	0	0	0	0	0	0	0	0	0	0	0	0	0	0	0	0	0	0	0	0	0	0	0	0	0	0	0	0	0	0.77	0	0	0.76	0	0	0	0	0	0	0.78	0
protein_phosphatase_1_binding	0	0	0	0	0.7	0.69	0.68	0.71	0.7	0.71	0.69	0.73	0	0.76	0	0	0	0.77	0	0	0	0	0	0	0.7	0	0	0	0	0	0	0	0	0	0	0	0	0	0	0	0	0	0	0	0	0	0	0	0	0	0	0	0	0	0	0	0	0	0	0	0	0.79	0	0	0	0	0.71	0.76	0	0	0	0	0.72	0.7	0	0	0.76	0	0	0	0	0	0.68	0	0	0	0.69	0	0	0	0	0	0	0	0	0	0	0	0	0	0	0	0	0	0	0	0	0	0	0	0
cardiac_myofibril_assembly	0.69	0	0.74	0.74	0	0	0	0	0	0.69	0	0.72	0	0	0.75	0.77	1.68	0.75	0.73	0	0	0	0.73	0	0.69	0	0	0.77	0.79	0	0.73	0	0	0.8	0	0.76	0.75	0.75	0.77	0.73	0.7	0.72	0.79	0.76	0.74	0.77	0.73	0.72	0.71	0.73	1.64	0	0	0.75	1.81	0.78	0.75	0.73	0.72	1.75	0	0.77	0.77	0.76	0.76	0.74	0	0.74	0	0	0.76	0.74	0	0	0.75	0	0.74	0	0	0.75	0	0	0	0	0	0.73	0	0.76	0.7	0.75	0	0	0	0.78	0.77	0.75	0	0	0.74	0.76	0.79	0.74	0.74	0.78	0	3.15	0.69	0.74	0	0.76	0.77
mammary_gland_epithelial_cell_differentiation	0	0	0	0	0	0	0	0	0	0	0	0.72	0	0	0	0.77	0	0	0	0	0	0	0	0	0	0	0	0	0	0	0	0	0	0	0	0	0	0	0	0.73	0	0	0	0	0	0	0.73	0	0	0.73	0.72	0	0.75	0.75	0	0	0	0	0	0	0	0	0	0.76	0	0	0	0	0.7	0.75	0.76	0.74	0.7	0	0.75	0.73	0	0.73	0.74	0.75	0.75	0.75	0	0	0	0	0	0.76	0	0	0	0	0	0.78	0	0	0	0	0	0	0	0	0	0	0.71	0	0	0	0	0	0.77
regulation_of_steroid_hormone_secretion	0	0	0.74	0	0.68	0.67	0.66	0.7	0.69	0.69	0.67	0.72	0	0	0	0	0	0	0	0.69	0	0.71	0	0	0.69	0	0	0	0	0	0	0	0	0	0	0	0	0	0	0.73	0	0	0.79	0.76	0	0	0	0.72	0.71	0	0	0	0	0	0	0	0	0	0	0	0	0	0	0	0	0.74	0	0	0	0	0	0	0	0	0	0	0	0	0	0	0	0	0	0	0	0	0	0	0	0	0	0	0	0	0	0	0	0	0	0.76	0	0	0.74	0	0	0	0	0	0	0.76	0
filopodium	0.24	0.27	0.26	0	0.23	0.65	0.64	0.25	0.67	0.67	0.65	0.7	0.72	0.28	0.26	0.28	0.24	0.27	0.25	0.67	0.66	1.21	0.25	0.72	0.67	0.26	0	1.33	0.77	0	0.26	0.25	0.69	0.78	0.72	0.74	0.25	0.28	0.75	0.24	0.24	0.25	0.29	0.26	0.72	0.26	0.71	0.7	0.7	0.71	0.71	0.7	1.27	0.73	0.27	0.28	0.74	0.25	0.24	0	0.27	0.27	0.27	0.27	0.74	0.72	0	0	0	0	0	0	0.26	0.25	0.28	0	0	0	0	0	0	0	0.26	0	0	0.26	0.26	0.27	0	0.26	0.69	0.72	0.25	0.27	0.27	0.26	0	0	0.26	0.28	0.28	0.26	0.26	0.76	0.7	0.79	0.67	0.72	0.73	0.26	0.27
mammary_gland_alveolus_development	0	0	0	0	0	0	0	0	0	0	0	0.7	0	0	0	0.75	0	0	0	0	0	0	0	0	0	0	0	0	0	0	0	0	0	0	0	0	0	0	0	0.71	0	0	0	0	0	0	0.71	0	0	0.71	0.71	0	0.73	0.73	0	0	0	0	0	0	0	0	0	0.74	0	0	0	0	0.68	0.73	0.74	0.72	0.68	0	0.73	0.72	0	0.71	0.72	0.73	0.74	0.73	0	0	0	0	0	0.74	0	0	0	0	0	0.76	0	0	0	0	0	0	0	0	0	0	0.7	0	0	0	0	0	0.75
mammary_gland_lobule_development	0	0	0	0	0	0	0	0	0	0	0	0.7	0	0	0	0.75	0	0	0	0	0	0	0	0	0	0	0	0	0	0	0	0	0	0	0	0	0	0	0	0.71	0	0	0	0	0	0	0.71	0	0	0.71	0.71	0	0.73	0.73	0	0	0	0	0	0	0	0	0	0.74	0	0	0	0	0.68	0.73	0.74	0.72	0.68	0	0.73	0.72	0	0.71	0.72	0.73	0.74	0.73	0	0	0	0	0	0.74	0	0	0	0	0	0.76	0	0	0	0	0	0	0	0	0	0	0.7	0	0	0	0	0	0.75
thyroid_gland_development	0.64	0	0.69	0.69	0	0	0	0	0	0.64	0	0.67	0	0.69	0.71	0.72	0.66	0.7	0.68	0	0	0	0.69	1.53	0.64	0	0.75	1.65	2.96	0	0.69	1.59	0.67	2.96	0.69	1.67	1.65	1.6	1.62	0.68	1.51	0.67	1.69	1.65	0.69	0.71	0.68	0.67	0.67	0.68	0.68	0	0	0.7	3.02	0.73	0.71	0.69	0.67	0.7	1.68	0.72	0.72	1.67	0.71	0.69	0.66	1.53	0.66	0	0.71	0.69	0.66	0.65	0.71	0	0.7	0.69	0	0.71	0.71	0	0.63	0.66	0.63	1.54	0	0.72	0.66	1.6	0.67	0	0.69	2.98	0.73	0.7	1.6	1.64	0.7	0.71	1.68	0.69	0.7	2.95	0	0.76	1.48	0.69	0	1.64	0.72
type_B_pancreatic_cell_development	0	0	0	0.69	0	0	0	0.65	0	0.64	0	0.67	0	0	0.71	1.64	0.66	0	0	0	0	0.66	0.69	0	0	0	0.75	0.72	0.74	0	0	0	0	1.67	0	0.71	0	0	0	0.68	0.66	0.67	0.74	0	0.69	1.66	0.68	0.67	0.67	0.68	1.53	0	0	0.7	0.73	0.73	0	0.69	0	0.7	0.72	0	1.7	1.67	0	0	0	0	0	0.7	0.71	1.62	0.66	0	1.59	1.59	0.7	0.69	0.69	1.63	1.65	1.61	0	0	0	0	0.64	1.59	0.66	0.7	0	0	0.69	0.73	0.73	0.7	0	0	0.7	0	0.74	0	1.65	0	0	0.76	0	0	0	0.7	1.67
hyaluronic_acid_binding	0	0	0.69	0.69	0.64	0.62	0.62	0.65	0.64	0.64	0.62	0.67	0.69	0.69	0	0.72	0.66	0.7	0.68	0.65	0.63	0.66	0	0	0.64	0	0	0.72	0.74	0	0	0	0	0	0	0	0.7	0	0	0.68	0.66	0.67	0	0.71	0.69	0	0.68	0.67	0.67	0	0.68	0	0	0	0	0.73	0	0	0	0.7	0	0	0	0	0	0	0	0	0	0.7	0	0	0	0	0	0	0	0	0.69	0	0	0	0	0	0	0	0	0	0	0	0.67	0.69	0.69	0	0	0.7	0	0	0.7	0.71	0.74	0	0	0	0	0	0.65	0	0	0.7	0
steroid_hormone_secretion	0	0	0.69	0	0.64	0.62	0.62	0.65	0.64	0.64	0.62	0.67	0	0	0	0	0	0	0	0.65	0	0.66	0	0	0.64	0	0	0	0	0	0	0	0	0	0	0	0	0	0	0.68	0	0	0.74	0.71	0	0	0	0.67	0.67	0	0	0	0	0	0	0	0	0	0	0	0	0	0	0	0	0.69	0	0	0	0	0	0	0	0	0	0	0	0	0	0	0	0	0	0	0	0	0	0	0	0	0	0	0	0	0	0	0	0	0	0.71	0	0	0.7	0	0	0	0	0	0	0.7	0
type_B_pancreatic_cell_proliferation	0	0	0	0.68	0	0	0	0.64	0	0.63	0	0.65	0.68	0.68	0.69	0.71	0	0	0	0	0.62	0	0.67	0	0	0	0.74	0	0	0	0	0	0	0.73	0	0	0	0.69	0.7	0	0	0	0	0	0	0.7	0	0	0.66	0.66	0.66	0.66	0.68	0.68	0	0	0	0	0	0.68	0.71	0	0.7	0.7	0	0	0	0	0	0.69	0.7	0.68	0	0	0.7	0.67	0.69	0.67	0.67	0.69	0.7	0.68	0	0	0	0	0	0.7	0.64	0	0	0	0.67	0.71	0	0	0	0	0	0	0.72	0	0.68	0.71	1.54	0	0	0.68	0.69	0	0.71
positive_regulation_of_dendrite_extension	0	0.68	0.68	0	0.62	0.61	0.6	0.64	0	0.63	0.6	0.65	0.68	0	0	0	0	0.69	0.67	0.63	0.62	0.64	0	0.68	0.63	0	0	0.7	0.72	0	0.67	0.67	0.65	0.73	0	0	0	0	0	0	0	0	0.73	0.7	0	0	0	0	0.66	0	0	0	0	0	0	0.72	0.69	0	0	0	0	0.7	0	0	0.7	0	0.64	0	0.64	0	0	0	0.65	0.64	0	0	0	0	0	0	0	0	0.62	0	0	0	0.63	0	0.64	0	0.65	0.67	0	0	0	0.69	0.67	0	0.68	0.7	0	0.67	0	0	0	0	0.63	0	0.69	0	0
positive_regulation_of_oligodendrocyte_differentiation	0	0	0.67	0	0.61	0.6	0.59	0.63	0	0.62	0.59	0.64	0	0	1.59	0.69	1.52	0	0	0	0	0.63	0.66	0.67	0	0	0.72	0.69	1.65	0	0	0	0	1.64	0.66	0.68	0.67	0.68	0	1.53	0.63	1.52	1.66	0.68	1.57	1.62	1.56	1.55	0.65	0	0.65	0.65	0	0	2.9	0.7	0.68	1.55	0	0	0	0	0.69	0.68	0	0	0.63	0	0.63	0	0	1.58	1.45	0.62	1.56	0.66	0	0	0.66	0.68	1.62	1.57	0	0	0	0	2.54	1.56	0	0.67	0	0	0	2.86	1.6	0.67	0	0	1.58	0.68	1.65	0	1.61	0.7	0	0	0	0.67	0	2.83	1.63
organ_induction	0	0	0.67	2.8	0	0	0.59	0	0.62	0	0	0.64	0	0.66	0.68	0	0.63	0.67	0	0	0.61	0	0.66	0.67	0	0	1.69	0.69	1.65	0	1.57	1.56	1.52	0.72	0.66	1.62	1.6	0.68	0.69	0.65	0.63	0.64	0.71	1.61	0.66	0.69	0.65	0	0.65	0	0	0.65	0	0	1.66	0	0	0	0.64	0.67	1.63	0.69	0.69	1.64	0.68	0.67	0	1.49	0.63	0	0.69	0.66	0	0	0.68	0.66	0.67	1.53	0.66	0.68	0.68	0.67	0	0.63	0	0.66	0	0.69	0.63	0.67	0	0	0.66	0.7	0	0.67	0.66	0.69	1.58	0.68	0.71	0.66	0.67	0.7	1.51	2.85	0	0.67	0	0.68	0.69
regulation_of_dendrite_extension	0	0.66	0.65	0	0.6	0.59	0.58	0.62	0	0.61	0.59	0.63	0.65	0	0	0	0	0.66	0.65	0.61	0.6	0.62	0	0.66	0.61	0	0	0.68	0.7	0	0.65	0.65	0.63	0.7	0.65	0	0	0	0	0	0	0	0.7	0.67	0	0	0	0	0.64	0	0	0	0	0	0	0.69	0.67	0	0	0	0	0.68	0	0	0.67	0	1.36	0.66	0.62	0	0	0	0.62	1.38	0	0	0	0	0	0	0	0	1.3	0.62	0.6	0.65	1.34	0	0.61	0	0.63	0.65	0	0	0	0.66	0.65	0	0.66	0.67	0	0.65	0	0	0	0	0.61	0	1.52	0	0
regulation_of_receptor_binding	0	0	0	0	0.6	0.59	0.58	0.62	0	0.61	0.59	0.63	0.65	0	0	0	0	0	0.65	0.61	0	0.62	0	0	0	0.65	0	0	0	0	0	0	0	0	0.65	0	0	0	0	0.64	0.62	0	0	0.67	0	0	0	0	0	0	0	0	0	0	0	0	0	0.65	0	0	0	0	0	0	0	0	0	0	0	0.66	0	0	0.62	0.61	0	0	0	0	0.65	0	0	0	0	0	0	0	0	0	0.61	0	0	0	0	0	0	0	0	0	0	0	0	0	0	0	0	0.72	0	0	0	0	0
axonal_fasciculation	0	0	0	0	0.6	0.59	0.58	0.62	0	0.61	0.59	0.63	0.65	0	0	0	0	0	0.65	0.61	0	0.62	0	0	0	0.65	0	0	0	0	0	0	0	0	0	0	0	0	0	0.64	0.62	0	0	0.67	0	0.67	0	0	0	0	0	0	0	0	0	0	0	0.65	0	0	0	0	0	0	0	0	0	0	0	0.66	0	0	0	0	0	0	0	0	0.65	0	0	0	0	0	0	0	0	0	0	0	0	0	0	0	0	0	0	0	0	0	0	0	0	0	0	0	0	0	0	0.66	0
neuron_projection_fasciculation	0	0	0	0	0.6	0.59	0.58	0.62	0	0.61	0.59	0.63	0.65	0	0	0	0	0	0.65	0.61	0	0.62	0	0	0	0.65	0	0	0	0	0	0	0	0	0	0	0	0	0	0.64	0.62	0	0	0.67	0	0.67	0	0	0	0	0	0	0	0	0	0	0	0.65	0	0	0	0	0	0	0	0	0	0	0	0.66	0	0	0	0	0	0	0	0	0.65	0	0	0	0	0	0	0	0	0	0	0	0	0	0	0	0	0	0	0	0	0	0	0	0	0	0	0	0	0	0	0.66	0
regulation_of_phosphoprotein_phosphatase_activity	0	0	0	0	1.08	0.59	0.59	1.09	0.61	0.61	0.59	0.63	0	0.25	0	0	0	0	0	0	0	0	0.22	0	0.61	0	0	0	0	0	0	0	0	0	0	0	0.22	0	0	0	0	0	0	0	0	0	0.22	0	0	0	0	0	0	0	0	0	0	0	0	0	0	0.23	0	0	0	0	0	0	0	0	0	0	0	0	0	0	0	0	0	0	0	0	0	0	0	0	0	0	0	0	0	0	0	0	0	0	0	0	0	0	0	0	0.23	0	0	0	0	0	0	0	0
peptidyl-glutamic_acid_modification	0	0	0	0	0.59	0.57	0.57	0.61	0	0.59	0.57	0.61	0	0	0	0.67	0	0.65	0.64	0.6	0.59	0.61	0	0	0	0	0	0.66	0.68	0	0	0	0	0	0	0	0	0	0	0	0	0	0	0.66	0	0	0	0.62	0.62	0	0	0.62	0.64	0.64	0	0	0	0.64	0	0	0	0	0.66	0.66	0	0	0	0	0	0.65	0.66	0	0	0	0	0	0	0.63	0.63	0	0	0	0.58	0.61	0	0	0	0	0	0	0.61	0.64	0.63	0	0	0.65	0	0	0.64	0	0.68	0.64	0	0	0	0	0.59	0.64	0.65	0	0
negative_regulation_of_protein_tyrosine_kinase_activity	0	0.64	0.63	0	0.58	0.56	0.56	0.6	0.58	0.58	0.56	0.6	0.63	0	0.64	0.65	0.59	0	0.62	0.59	0.58	0.6	0.62	0.63	0.59	0.63	0	0.65	0.67	0	0	0	0.6	0.68	0.63	0.64	0.63	0	0.65	0.62	0	0.6	0.67	0.65	0.63	0	0.61	0.61	0.61	0.62	0.61	0.61	0.63	0.63	0	0.66	0.64	0.62	0.61	0	0	0.65	0.65	0.64	0.64	0.63	0	0	0	0	0	0	0.6	0.59	0.65	0	0	0	0	0	0	0	0	0	0	0	0	0.65	0	0.64	0.6	0.63	0.62	0.66	0.66	0.63	0	0	0.63	0.65	0.66	0.62	0.63	0	0.62	0	0.58	0.63	0.64	0.64	0.65
regulation_of_microtubule-based_movement	0	0	0	0	0.58	0.56	0.56	0.6	0	0.58	0.56	0.6	0	0	0	0.65	0	0.64	0.62	0.59	0.58	0.6	0	0	0	0	0	0.65	0.67	0	0	0	0	0	0	0	0	0	0	0	0	0	0	0.65	0	0	0	0.61	0.61	0	0	0.61	0.63	0.63	0	0	0	0.62	0	0	0	0	0.65	0.64	0	0	0	0	0	0.64	0.65	0	0	0	0	0	0	0.62	0.62	0	0	0	0.57	0.6	0	0	0	0	0	0	0.6	0.63	0.62	0	0	0.63	0	0	0.63	0	0.66	0.62	0	0	0	0	0.58	0.63	0.64	0	0
calcium-dependent_phospholipid_binding	0	0.63	0.62	0	0.57	0.55	0.55	0.59	0	0.57	0.55	0.59	0.62	0	0	0	0	0.63	0.61	0.58	0.57	0.59	0	0.62	0.58	0	0	0.64	0.66	0	0.61	0.61	0.59	0.67	0	0	0	0	0	0	0	0	0.66	0.63	0.61	0	0	0	0.6	0	0	0	0	0	0	0.65	1.44	0	0	0	0	0.64	0	0	1.45	0	0.59	0	0.59	0	0	0	0.59	0.58	0	0	0	0	0	0	0	0	0.56	0	0	0	1.27	0	1.38	0	0.59	0.62	0	0	0	0.62	0.61	0	0.62	0.64	0	0.61	0	0	0	0	0.57	0	0.63	0	0
chondroitin_sulfate_biosynthetic_process	0	0	0.62	0	0.57	0.55	0.55	0.59	0.57	0.57	0.55	0.59	0.62	0.62	0	0.64	0.58	0.63	0.61	0.58	0.57	0.59	0	0	0.58	0	0	0.64	0.66	0	0	0	0	0	0	0	0.62	0	0	0.6	0.58	0.59	0	0.63	0.61	0	0.6	0.6	0.6	0	0.6	0	0	0	0	0.65	0	0	0	0	0	0	0	0	0	0	0	0	0	0.63	0	0	0	0	0	0	0	0	0.61	0	0	0	0	0	0	0	0	0	0	0	0.59	0.62	0.61	0	0	0.62	0	0	0.62	0.64	0.65	0	0	0	0	0	0.57	0	0	0.63	0
synapse_maturation	0	0	1.46	0	0.57	0.55	0.55	0.59	2.42	0.57	0.55	0.59	0.62	0.62	0	1.48	0.58	0.63	0.61	1.33	0.57	0.59	0.61	0.62	2.37	0	0	0.64	0.66	0	0	0	0	0	0.62	0.63	1.48	0.63	0.64	1.42	0.58	1.41	0	0.63	1.45	0.63	1.45	0.6	1.38	0	1.39	0	0	0	0	0.65	0	0.61	0	0	0	0.64	0	0	0	0.62	0.59	0	0	0.63	0	0	0.59	0	0	0	0	0	1.45	0	0	0.62	0	0	0	0	0	0.64	0	0	0.59	0.62	0.61	0.65	0.65	1.49	0	0	1.46	0.64	0.65	0	0.62	0	0.61	0	0.57	0	0	1.48	0.64
regulation_of_adenylate_cyclase_activity	0	0	0.61	0	0.56	0.55	0.54	0.58	0.57	0.56	0.54	0.58	0	0	0	0	0	0	0	0.57	0	0.58	0	0	0.57	0	0	0	0	0	0	0	0	0	0	0	0	0	0	0.59	0	0	0.65	0.62	0	0	0	0.59	0.59	0	0	0	0	0	0	0	0	0	0	0	0	0	0	0	0	0.61	0	0	0	0	0	0	0	0	0	0	0	0	0	0	0	0	0	0	0	0	0	0	0	0	0	0	0	0	0	0	0	0	0	0.63	0	0	0.61	0	0	0	0	0	0	0.61	0
axonal_growth_cone	0	0	0	0	0	0.54	0.54	0	0	0.55	0.54	0.57	0.6	0.6	0	0	0	0.6	0	0	0	0.57	0	0	0	0	0	0.62	0	0	0	0	0	0	0	0	0	0.61	0.62	0	0.56	0	0	0	0	0	0	0	0	0	0	0	0.6	0	0	0	0.61	0	0	0	0	0	0	0	0	0	0	0	0	0	0	0	0	0	0	0	0	0	0	0	0	0	0	0	0	0	0.56	0	0	0	0.57	0.59	0	0	0	0	0	0	0	0	0	0	0	0.63	0	0.66	0	0	0	0	0
substrate-dependent_cell_migration	0	0	0	0.59	0	0.54	0.54	0	0	0.55	0.54	0.57	0.6	0.6	0	0	0	0.6	0	0	0	0.57	0	0	0	0	0	0.62	0	0	0	0	0	0	0	0	0	0.61	0.62	0	0.56	0	0	0	0	0	0	0	0	0	0	0	0.6	0	0	0	0.61	0	0	0	0	0	0	0	0	0	0	0	0	0	0	0	0	0	0	0	0	0	0	0	0	0	0	0	0	0	0.56	0	0	0	0.57	0.59	0	0	0	0	0	0	0	0	0	0	0	1.45	0	0.66	0	0	0	0	0
chondroitin_sulfate_proteoglycan_biosynthetic_process	0	0	0.59	0	0.54	0.53	0.53	0.56	0.55	0.54	0.53	0.56	0.59	0.59	0	0.61	0.55	0.59	0.58	0.55	0.54	0.56	0	0	0.55	0	0	0.61	0.63	0	0	0	0	0	0	0	0.59	0	0	0.57	0.55	0.56	0	0.6	0.58	0	0.57	0.57	0.57	0	0.57	0	0	0	0	0.62	0	0	0	0	0	0	0	0	0	0	0	0	0	0.6	0	0	0	0	0	0	0	0	0.58	0	0	0	0	0	0	0	0	0	0	0	0.57	0.58	0.58	0	0	0.59	0	0	0.59	0.61	0.62	0	0	0	0	0	0.54	0	0	0.6	0
regulation_of_protein_dephosphorylation	0	0	0	0	0.95	0.51	0.51	0.97	0.54	0.53	0.51	0.55	0	0.2	0	0	0	0	0	0	0	0	0.17	0	0.53	0	0	0	0	0	0	0	0	0	0	0	0.18	0	0	0	0	0	0	0	0	0	0.18	0	0	0	0	0	0	0	0	0	0	0	0	0	0	0.19	0	0	0	0	0	0	0	0	0	0	0	0	0	0	0	0	0	0	0	0	0	0	0	0	0	0	0	0	0	0	0	0	0	0	0	0	0	0	0	0	0.19	0	0	0.24	0	0	0	0	0
positive_regulation_of_sodium_ion_transport	0	0	0.57	0	0	0	0	0	0	0.53	0	0.54	0.57	0	0.58	0.59	0.53	0.58	0.56	0	0	0	0.56	0	0.53	0	0	0.59	0.6	0	0	0	0	0.62	0	0.58	0.57	0.58	0.59	0.55	0.53	0.55	0.61	0.59	0.57	0.58	0.55	0.55	0.55	0.56	0.55	0	0	0.57	0.6	0.6	0	0.56	0	0.57	0	0.58	0.59	0.58	0.58	0.57	0	0.58	0	0	0.58	0.57	0	0	0.59	0	0.58	0	0	0.58	0	0	0	0	0	0.57	0	0.59	0.53	0.57	0	0	0	0.59	0.6	0.57	0	0	0.57	0.59	0.6	0.56	0.57	0.6	0	0.63	0.52	0.57	0	0.57	0.59
Rac_protein_signal_transduction	0	0	0	0	0.52	0	0.51	0.54	0	0	0.51	0.54	0	0	0	0	0	0	0	0	0	0	0	0.58	0	0	0	0	0	0	0	0	0	0	0	0	0	0	0	0	0	0	0	0	0	0	0	0	0	0	0	0	0	0	0	0	0	0	0	0	0	0	0	0.58	0	0	0	0	0	0	0	0	0	0	0	0	0	0	0	0	0	0	0	0	0	0	0	0	0	0	0	0	0	0	0	0	0	0	0	0	0	0	0	0	0	0	0	0	0	0	0
heart_trabecula_morphogenesis	0	0	0.56	0	0	0	0	0	0	0.52	0	0.53	0	0	0.57	0.58	0.52	0.57	0.55	0	0	0	0.55	0	0.52	0	0	0.58	0.6	0	0	0	0	0.61	0	0.57	0.56	0.57	0.58	0.54	0.52	0.54	0.6	0.58	0.56	0.57	0.54	0.54	0.54	1.3	1.28	0	0	0.56	0.59	0.59	0	0.55	0	0.56	0	0.58	0.58	0.57	0.57	0.56	0	0.57	0	0	0.57	0.56	0	0	0.58	0	0.57	0	0	0.57	0	0	0	0	0	0.56	0	0.58	0.53	0.56	0	0	0	0.58	0.59	0.56	0	0	0.56	0.58	0.59	0.55	0.56	1.39	0	0.62	0.51	0.56	0	0.57	0.58
dendrite_extension	0	0.57	0.56	0	0.52	0.5	0.5	0.53	0	0.52	0.5	0.53	0.56	0	0	0	0	0.57	0.55	0.52	0.51	0.53	0	0.57	0.52	0	0	0.58	0.6	0	0.55	0.55	0.53	0.61	0.56	0	0	0	0	0	0	0	0.6	0.58	0	0	0	0	0.54	0	0	0	0	0	0	0.59	0.58	0	0	0	0	0.58	0	0	0.57	0	1.2	0.57	0.54	0	0	0	0.54	1.2	0	0	0	0	0	0	0	0	1.14	0.53	0.51	0.56	1.18	0	0.53	0	0.54	0.56	0	0	0	0.56	0.55	0	0.56	0.58	0	0.55	0	0	0	0	0.51	0	1.32	0	0
activation_of_adenylate_cyclase_activity	0	0	0.56	0	0.52	0.5	0.5	0.53	0.52	0.52	0.5	0.53	0	0	0	0	0	0	0	0.52	0	0.53	0	0	0.52	0	0	0	0	0	0	0	0	0	0	0	0	0	0	0.54	0	0	0.6	0.58	0	0	0	0.54	0.54	0	0	0	0	0	0	0	0	0	0	0	0	0	0	0	0	0.56	0	0	0	0	0	0	0	0	0	0	0	0	0	0	0	0	0	0	0	0	0	0	0	0	0	0	0	0	0	0	0	0	0	0.58	0	0	0.56	0	0	0	0	0	0	0.57	0
protein_phosphatase_inhibitor_activity	0	0	0	0	1.23	0.5	0.5	1.24	1.2	0.52	0.5	0.53	0	0.56	0	0	0	0	0	0	0	0	0	0	1.2	0	0	0	0	0	0	0	0	0	0	0	0.56	0	0	0	0	0	0	0	0	0	0.54	0	0	0	0	0	0	0	0	0	0	0	0	0	0	0.58	0	0	0	0	0	0	0	0	0	0	0	0	0	0	0	0	0	0	0	0	0	0	0	0	0	0	0	0	0	0	0	0	0	0	0	0	0	0	0	0	0.56	0	0	0	0	0	0	0	0
long-term_memory	0	0	0	0	0.51	0	0.49	1.22	1.18	0	0.49	0.52	0	0	0	0	0	0	0	0	0	0	0	1.26	1.17	0	0	0	0	0	0	0	0	0	0	0	0	0	0	0	0	0	0	0	0	0	0	0	0	0	0.54	0	0	0	0	0	0	0	0	0	0	0	0	0.56	0	0	0	0	0	0	0	0	0	0	0	0	0	0	0	0	0	0	0	0	0	0	0	0	0	0	0	0	0	0	0	0	0	0	0	0	0	0	0	0	0.55	0	0	0	0	0	0
negative_regulation_of_calcium_ion_transmembrane_transporter_activity	0	0	0.55	0	0.51	0.49	0.49	0.52	0.51	0.51	0.49	0.52	0	0	0	0	0	0	0	0.51	0	0.52	0	0	0.51	0	0	0	0	0	0	0	0	0	0	0	0	0	0	0.53	0	0	0.59	0.57	0	0	0	0.53	0.53	0	0	0	0	0	0	0	0	0	0	0	0	0	0	0	0	0.55	0	0	0	0	0	0	0	0	0	0	0	0	0	0	0	0	0	0	0	0	0.52	0	0.52	0	0	0	0	0	0	0	0	0	0	0.57	0	0	0.55	0	0	0	0	0	0	0.56	0
regulation_of_voltage-gated_calcium_channel_activity	0	0	0.55	0	0.51	0.49	0.49	0.52	0.51	0.51	0.49	0.52	0	0	0	0	0	0	0	0.51	0	0.52	0	0	0.51	0	0	0	0	0	0	0	0	0	0	0	0	0	0	0.53	0	0	0.59	0.57	0	0	0	0.53	0.53	0	0	0	0	0	0	0	0	0	0	0	0	0	0	0	0	0.55	0	0	0	0	0	0	0	0	0	0	0	0	0	0	0	0	0	0	0	0	0.52	0	0.52	0	0	0	0	0	0	0	0	0	0	0.57	0	0	0.55	0	0	0	0	0	0	0.56	0
sarcomere_organization	0	0	0.54	0	0	0	0	0	0	0.5	0	0.51	0	0	0.54	0.56	0.49	0.54	0.53	0	0	0	0.53	0	0.5	0	0	0.55	0.57	0	0	0	0	0.58	0	0.55	0.53	0.54	0.56	0.52	0.5	0.51	0.57	0.55	0.53	0.55	0.51	0.52	0.52	0.52	1.22	0	0	0.53	0.56	0.56	0.55	0.53	0	0.53	0	0.55	0.55	0.54	0.55	0.54	0	0.54	0	0	0.54	0.53	0	0	0.55	0	0.54	0	0	0.55	0	0	0	0	0	0.53	0	0.55	0.5	0.54	0	0	0	0.55	0.56	0.54	0	0	0.53	0.55	0.56	0.53	0.53	0.57	0	1.34	0.49	0.53	0	0.54	0.55
positive_regulation_of_heart_contraction	0	0	0.54	0	0	0	0	0	0	0.5	0	0.51	0	0	0.54	0.56	0.49	1.26	0.53	0	0	0	0.53	0	0.5	0	0	0.55	0.57	0	0	0	0	0.58	0	0.55	0.53	0.54	0.56	0.52	0.5	0.51	0.57	0.55	0.53	0.55	0.51	0.52	0.52	0.52	0.52	0	0	0.53	0.56	0.56	0	0.53	0	0.53	0	0.55	0.55	0.54	0.55	0.54	0.51	1.22	0	0	0.54	0.53	0.51	0.5	0.55	0	1.27	0	0	0.55	0	0	0.5	0	0	0.53	0.5	0.55	0.5	0.54	0	0	0	0.55	0.56	0.54	0	0	0.53	0.55	0.56	0.53	0.53	0.57	0	0.59	0.49	0.53	0	0.54	0.55
regulation_of_NMDA_receptor_activity	0	0	0	0	0.49	0	0.48	1.17	0.5	0	0.48	0.51	0	0	0	0	0	0	0	0	0	0	0	0.54	0.5	0	0	0	0	0	0	0	0	0	0	0	0	0	0	0	0	0	0	0	0	0	0	0	0	0	0	0	0	0	0	0	0	0	0	0	0	0	0	0.54	0	0	0	0	0	0	0	0	0	0	0	0	0	0	0	0	0	0	0	0	0	0	0	0	0	0	0	0	0	0	0	0	0	0	0	0	0	0	0	0	0	0	0	0	0	0	0
neuron_recognition	0	0	0.53	0	1.16	0.47	0.47	0.5	0	0.49	0.47	0.5	1.22	0	0	0	0.49	0	0.52	1.15	0.48	1.18	0	0.54	0	0.52	0	0.55	0.56	0	0	0.52	0.5	0.57	0	0.54	0.52	0.53	0.55	1.24	0.49	0	0.56	1.29	0	0.54	0.51	0	0	0.51	0	0	0	0	0.55	0	0	1.24	0	0	0	0.54	0.54	0	0	0	0	0	0.51	0.53	0.54	0	0.51	0.49	0	0	0	0	0.52	0.54	0	0.53	0.49	0.5	0.48	0.52	0	0.55	0	0	0	0.52	0.52	0.55	0.55	0	0	0	0	0.54	0.56	0	0.52	0	0.52	0	0	0	0	1.28	0.54
glutamate_receptor_binding	0	0	0	0	1.16	0	0.46	1.16	0.48	0	0.46	0.49	0	0	0	0	0	0	0	0	0	0	0	1.21	0.48	0	0	0	0	0	0	0	0	0	0	0	0	0	0	0	0	0	0	0	0	0	0	0	0	0	0.51	0	0	0	0	0	0	0	0	0	0	0	0	0.53	0	0	0	0	0	0	0	0	0	0	0	0	0	0	0	0	0	0	0	0	0	0	0	0	0	0	0	0	0	0	0	0	0	0	0	0	0	0	0	0	0.52	0	0	0	0	0	0
negative_regulation_of_calcium_ion_transmembrane_transport	0	0	0.52	0	0.48	0.46	0.46	0.49	0.48	0.48	0.46	0.49	0	0	0	0	0	0	0	0.48	0	0.49	0	0	0.48	0	0	0	0	0	0	0	0	0	0	0	0	0	0	0.5	0	0	0.56	0.53	0	0	0	0.5	0.5	0	0	0	0	0	0	0	0	0	0	0	0	0	0	0	0	0.52	0	0	0	0	0	0	0	0	0	0	0	0	0	0	0	0	0	0	0	0	0.49	0	0.49	0	0	0	0	0	0	0	0	0	0	0.54	0	0	0.52	0	0	0	0	0	0	0.52	0
phosphatase_inhibitor_activity	0	0	0	0	1.16	0.46	0.46	1.16	1.13	0.48	0.46	0.49	0	0.52	0	0	0	0	0	0	0	0	0	0	1.13	0	0	0	0	0	0	0	0	0	0	0	0.52	0	0	0	0	0	0	0	0	0	0.5	0	0	0	0	0	0	0	0	0	0	0	0	0	0	0.53	0	0	0	0	0	0	0	0	0	0	0	0	0	0	0	0	0	0	0	0	0	0	0	0	0	0	0	0	0	0	0	0	0	0	0	0	0	0	0	0	0.52	0	0	0	0	0	0	0	0
ligase_activity,_forming_carbon-nitrogen_bonds	0	0	0	0	0.47	0.45	0.45	0.48	0	0.47	0.45	0.48	0	0	0	0.53	0	0.51	0.5	0.47	0.46	0.48	0	0	0	0	0	0.52	0.54	0	0	0	0	0	0	0	0	0	0	0	0	0	0	0.52	0	0	0	0.49	0.49	0	0	0.49	0.51	0.5	0	0	0	0.5	0	0	0	0	0.52	0.51	0	0	0	0	0	0.51	0.51	0	0	0	0	0	0	0.5	0.49	0	0	0	0.47	0.48	0	0	0	0	0	0	0.48	0.5	0.5	0	0	0.51	0	0	0.5	0	0.53	0.49	0	0	0	0	0.46	0.5	0.51	0	0
chondroitin_sulfate_metabolic_process	0	0	0.5	0	0.47	0.45	0.45	0.48	0.47	0.47	0.45	0.48	0.5	0.51	0	0.53	0.47	0.51	0.5	0.47	0.46	0.48	0	0	0.47	0	0	0.52	0.54	0	0	0	0	0	0	0	0.5	0	0	0.49	0.47	0.49	0	0.52	0.5	0	0.48	0.49	0.49	0	0.49	0	0	0	0	0.53	0	0	0	0	0	0	0	0	0	0	0	0	0	0.51	0	0	0	0	0	0	0	0	0.49	0	0	0	0	0	0	0	0	0	0	0	0.48	0.5	0.5	0	0	0.51	0	0	0.5	0.52	0.53	0	0	0	0	0	0.46	0	0	0.51	0
negative_regulation_of_cation_channel_activity	0	0	0.5	0	0.47	0.45	0.45	0.48	0.47	0.47	0.45	0.48	0	0	0	0	0	0	0	0.47	0	0.48	0	0	0.47	0	0	0	0	0	0	0	0	0	0	0	0	0	0	0.49	0	0	0.54	0.52	0	0	0	0.49	0.49	0	0	0	0	0	0	0	0	0	0	0	0	0	0	0	0	0.51	0	0	0	0	0	0	0	0	0	0	0	0	0	0	0	0	0	0	0	0	0.47	0	1.16	0	0	0	0	0	0	0	0	0	0	0.52	0	0	0.5	0	0	0	0	0	0	0.51	0
phosphatase_complex	0	0	0	0	0.47	0.46	0.46	0.48	0	0.47	0.46	0.48	0	0	0	0	0	0	0	0	0	0	0.5	0	0	0	0	0	0	0	0	0	0	0	0	0	0	0	0	0	0	0	0	0	0	0	0	0	0	0	0	0	0	0	0	0	0	0	0	0	0	0	0	0	0	0	0	0	0	0	0	0	0	0	0	0	0	0	0	0	0	0	0	0	0	0	0	0	0	0	0	0	0	0	0	0	0	0	0	0	0	0	0	0	0	0	0	0	0	0	0
protein_serine/threonine_phosphatase_complex	0	0	0	0	0.47	0.46	0.46	0.48	0	0.47	0.46	0.48	0	0	0	0	0	0	0	0	0	0	0.5	0	0	0	0	0	0	0	0	0	0	0	0	0	0	0	0	0	0	0	0	0	0	0	0	0	0	0	0	0	0	0	0	0	0	0	0	0	0	0	0	0	0	0	0	0	0	0	0	0	0	0	0	0	0	0	0	0	0	0	0	0	0	0	0	0	0	0	0	0	0	0	0	0	0	0	0	0	0	0	0	0	0	0	0	0	0	0	0
kinesin_binding	0	0	0	0	0	0.45	0.45	0	0	0.46	0.45	0.47	0.5	0.5	0	0	0	0.5	0	0	0	0.47	0	0	0	0	0	0.52	0	0	0	0	0	0	0	0	0	0.5	0.52	0	0.46	0	0	0	0	0	0	0	0	0	0	0	0.5	0	0	0	0.52	0	0	0	0	0	0	0	0	0	0	0	0	0	0	0	0	0	0	0	0	0	0	0	0	0	0	0	0	0	0.47	0	0	0	0.48	0.49	0	0	0	0	0	0	0	0	0	0	0	0.53	0	0.55	0	0	0	0	0
regulation_of_cyclase_activity	0	0	0.5	0	0.46	0.45	0.45	0.47	0.46	0.46	0.45	0.47	0	0	0	0	0	0	0	0.46	0	0.47	0	0	0.46	0	0	0	0	0	0	0	0	0	0	0	0	0	0	0.48	0	0	0.53	0.51	0	0	0	0.48	0.48	0	0	0	0	0	0	0	0	0	0	0	0	0	0	0	0	0.5	0	0	0	0	0	0	0	0	0	0	0	0	0	0	0	0	0	0	0	0	0	0	0	0	0	0	0	0	0	0	0	0	0	0.51	0	0	0.49	0	0	0	0	0	0	0.5	0
regulation_of_dendritic_spine_morphogenesis	0	0.5	0.48	0	0.45	0.43	0.44	0.46	0.45	0.45	0.44	0.46	0.48	0	0.49	0.51	0.45	0	0.48	0.45	0.44	0.46	0.47	0.5	0.45	0.48	0	0.5	0.51	0	0	0	0.46	0.53	0.48	0.49	0.48	0	0.5	0.47	0	0.47	0.52	0.49	0.48	0	0.46	0.47	0.47	0.47	0.47	0.47	0.49	0.48	0	0.51	1.16	0.48	0.46	0	0	0.49	0.5	0.49	0.5	0.48	0	0	0	0	0	0	0.47	1.05	0.5	0	0	0	0	0	0	0	0	0	0	0	0	0.5	0	0.49	0.46	0.48	0.47	0.5	0.51	0.49	0	0	0.48	0.5	0.51	0.47	0.48	0.52	0.48	0	0.44	0.48	0.49	0.48	0.5
Rho_protein_signal_transduction	0	0	0	0	0.13	0.12	0.44	0.15	0	0.13	0.44	0.46	0.48	0.17	0	0	0	0.16	0	0.14	0	0.46	0	0.5	0	0	0	0.17	0	0	0	0.14	0.14	0.18	0	0	0	0.16	0.17	0	0.13	0	0	0	0	0	0	0	0	0.16	0	0	0.17	0	0	0	0.18	0	0.14	0	0	0	0	0.16	0	0	0.15	0	0	0	0	0	0	0	0	0	0	0	0	0	0	0	0.16	0	0.14	0	0.46	0	0	0	0.14	0.15	0	0	0	0	0	0	0	0	0	0	0	0.52	0.17	0.54	0	0	0	0	0
regulation_of_cation_channel_activity	0	0	0.15	0	0.84	0.12	0.44	1.31	0.84	0.13	0.44	0.46	0	0	0	0	0	0	0	0.14	0	0.14	0	0.5	0.85	0	0	0	0	0	0	0	0	0	0	0	0	0	0	0.13	0	0	0.17	0.15	0	0	0	0.14	0.15	0	0.16	0	0	0	0	0	0	0	0	0	0	0	0	0.16	0	0.16	0	0	0	0	0	0	0	0	0	0	0	0	0	0	0	0	0	0	0	0	0.17	0	0.46	0	0	0	0	0	0	0	0	0	0	0.16	0	0	0.15	0.18	0.17	0	0	0	0	0.15	0
positive_regulation_of_cell_growth	0	0.16	0.15	0	0.13	0.44	0.44	0.15	0	0.45	0.44	0.46	0.89	0.49	0	0	0	0.49	0.14	0.14	0.44	0.46	0	0.18	0.14	0	0	0.51	0.16	0	0.15	0.14	0.14	0.18	0.15	0	0	0.49	0.51	0	0.13	0	0.17	0.15	0	0	0	0	0.15	0.16	0.47	0.16	0.92	0.14	0	0.16	0.51	0	0	0	0	0.15	0	0	0.17	0	0.15	0	0.15	0	0	0	0.47	0.46	0	0	0	0	0	0	0	0	0.16	0	0	0	0.46	0	0.15	0	0.47	0.48	0	0	0	0.15	0.14	0	0.15	0.16	0	0.15	0	0.96	0.49	0.98	0.13	0.16	0.92	0	0
positive_regulation_of_axon_extension	0	0	0	0	0	0.44	0.44	0	0	0.46	0.44	0.46	0.49	0.5	0	0	0	0.49	0	0	0	0.46	0	0	0	0	0	0.51	0	0	0	0	0	0	0	0	0	0.5	0.51	0	0.46	0	0	0	0	0	0	0	0	0	0	0	0.49	0	0	0	0.51	0	0	0	0	0	0	0	0	0	0	0	0	0	0	0	0	0	0	0	0	0	0	0	0	0	0	0	0	0	0.46	0	0	0	0.47	0.49	0	0	0	0	0	0	0	0	0	0	0	1.23	0	0.54	0	0	0	0	0
chondroitin_sulfate_proteoglycan_metabolic_process	0	0	0.48	0	0.45	0.43	0.44	0.46	0.45	0.45	0.44	0.46	0.48	0.49	0	0.51	0.45	0.49	0.48	0.45	0.44	0.46	0	0	0.45	0	0	0.5	0.51	0	0	0	0	0	0	0	0.48	0	0	0.47	0.45	0.47	0	0.49	0.48	0	0.46	0.47	0.47	0	0.47	0	0	0	0	0.51	0	0	0	0	0	0	0	0	0	0	0	0	0	0.49	0	0	0	0	0	0	0	0	0.47	0	0	0	0	0	0	0	0	0	0	0	0.46	0.48	0.47	0	0	0.49	0	0	0.48	0.5	0.51	0	0	0	0	0	0.44	0	0	0.48	0
regulation_of_lyase_activity	0	0	0.48	0	0.45	0.43	0.44	0.46	0.45	0.45	0.44	0.46	0	0	0	0	0	0	0	0.45	0	0.46	0	0	0.45	0	0	0	0	0	0	0	0	0	0	0	0	0	0	0.47	0	0	0.52	0.49	0	0	0	0.47	0.47	0	0	0	0	0	0	0	0	0	0	0	0	0	0	0	0	0.48	0	0	0	0	0	0	0	0	0	0	0	0	0	0	0	0	0	0	0	0	0	0	0	0	0	0	0	0	0	0	0	0	0	0.5	0	0	0.48	0	0	0	0	0	0	0.48	0
regulation_of_endocrine_process	0.44	1.13	0.48	0.47	0.44	0.43	0.43	0.45	0.45	0.44	0.43	0.45	0.48	0.48	0	0.5	0	0.48	0.47	1.07	0.43	1.09	0	0.5	0.45	0	0	0.5	0	0	0.47	0.47	0.45	0.52	0.47	0	0	0.48	0.5	0.46	0	0	0.51	0.49	0	0	0	0.46	0.46	0.47	0.47	0.46	0.48	0.48	0	0	1.16	0	1.17	0.48	0	0	0	0	0.49	0.48	0.46	0.49	0.46	0.48	0	0.47	0.46	0.45	0.49	0.48	0.49	0.47	0.47	0.49	0.48	0.48	0.45	0.45	0.44	0.47	0.45	0.5	0.45	0	0.46	0.47	0	0	0	0	0.47	0	0.48	0.49	0	0.47	0.47	0.51	0.48	0.53	0.44	0.48	0.49	0.48	0
negative_regulation_of_peptidyl-tyrosine_phosphorylation	0	0.46	0.46	0	0.42	0.4	0.41	0.43	0.42	0.42	0.41	0.43	1.07	0.46	0.46	0.48	0.42	0	0.44	0.42	1.01	0.43	0.44	0.47	0.43	0.45	0	0.47	0.49	0	0	0	0.43	0.5	0.45	0.46	0.45	0.46	1.12	0.44	0	0.44	0.49	0.46	0.45	0	0.44	0.44	0.44	0.45	1.07	1.07	1.9	0.45	0	0.48	0.47	0.45	0.42	0	0	0.46	0.47	0.46	0.47	0.46	0	0	0	0	0	0	0.44	0.43	0.47	0	0	0	0	0	0	0	0	0	0	0	0	0.47	0	0.46	0.43	0.45	0.44	0.47	0.48	0.46	0	0	0.45	0.47	0.48	0.45	0.45	0.48	1.05	0	0.42	1.09	1.91	0.46	0.47
visual_learning	0.42	0	0	0	0	0	0	0.44	0.43	0	0	0.43	0	0.46	0	0.48	0	0	0	0	0	0	0	0.48	0.43	0	0	0	0	0	0	0	0	0	0	0	0	0	0	0.44	0	0	0	0	0	0	0.44	0	0	0.45	0.45	0	0.47	0.46	0	0	0	0	0.43	0	0	0	0	0.47	0	0	0	0	0.45	0.46	0.47	0.46	0.45	0	0.48	0.46	0	0.45	0.45	0.47	0.46	0.46	0	0	0	0	0	0.48	0	0	0	0	0	0.48	0	0	0	0	0	0	0	0	0	0	1.06	0.51	0	0	0	0	0.47
activation_of_GTPase_activity	0	0	0	0	0.42	0	0.42	0.44	0	0	0.41	0.43	0	0	0	0	0	0	0	0	0	0	0	0.48	0	0	0	0	0	0	0	0	0	0	0	0	0	0	0	0	0	0	0	0	0	0	0	0	0	0	1.08	0	0	0	0	0	0	0	0	0	0	0	0	0.47	0	0	0	0	0	0	0	0	0	0	0	0	0	0	0	0	0	0	0	0	0	0	0	0	0	0	0	0	0	0	0	0	0	0	0	0	0	0	0	0	0	0	0	0	0	0	0
regulation_of_neuronal_synaptic_plasticity	0	0	0	0	0.42	0	0.42	1.03	0.43	0	0.41	0.43	0	0	0	0	0	0	0	0	0	0	0	0.48	0.43	0	0	0	0	0	0	0	0	0	0	0	0	0	0	0	0	0	0	0	0	0	0	0	0	0	0	0	0	0	0	0	0	0	0	0	0	0	0	0.47	0	0	0	0	0	0	0	0	0	0	0	0	0	0	0	0	0	0	0	0	0	0	0	0	0	0	0	0	0	0	0	0	0	0	0	0	0	0.45	0	0	0	0	0	0	0	0	0
lactation	0	0	0	0	0	0	0	0	0	0	0	0.43	0	0	0	0.48	0	0	0	0	0	0	0	0	0	0	0	0	0	0	0	0	0	0	0	0	0	0	0	0.44	0	0	0	0	0	0	0.44	0	0	0.45	0.44	0	0.46	0.45	0	0	0	0	0	0	0	0	0	0.46	0	0	0	0	0.44	0.46	0.46	0.45	0.44	0	0.47	0.46	0	0.44	0.44	0.47	0.46	0.46	0	0	0	0	0.43	0.47	0	0	0	0	0	0.47	0	0	0	0	0	0	0	0	0	0	0.45	0	0	0	0	0	0.47
endoplasmic_reticulum_organization	0	0	0	0	0	0.4	0.41	0	0	0.42	0.41	0.43	0.45	0.46	0	0	0	0.46	0	0	0	0.43	0	0	0	0	0	0.47	0	0	0	0	0	0	0	0	0	0.46	0.47	0	0.42	0	0	0	0	0	0	0	0	0	0	0	0.46	0	0	0	0.47	0	0	0	0	0	0	0	0	0	0	0	0	0	0	0	0	0	0	0	0	0	0	0	0	0	0	0	0	0	0.43	0	0	0	0.43	0.45	0	0	0	0	0	0	0	0	0	0	0	0.48	0	0.5	0	0	0	0	0
regulation_of_phosphatase_activity	0	0	0	0	0.79	0.41	0.42	0.81	0.43	0.43	0.42	0.43	0	0.15	0	0	0	0	0	0	0	0	0.13	0	0.43	0	0	0	0	0	0	0	0	0	0	0	0.13	0	0	0	0	0	0	0	0	0	0.14	0	0	0	0	0	0	0	0	0	0	0	0	0	0	0.14	0	0	0	0	0	0	0	0	0	0	0	0	0	0	0	0	0	0	0	0	0.15	0	0	0	0.44	0	0	0	0	0	0	0	0	0	0	0	0	0	0	0	0.14	0	0	0	0	0	0	0	0
sulfur_compound_catabolic_process	0	0	0.46	0.45	0.42	0.4	0.41	0.43	0.42	0.42	0.41	0.43	0.45	0.46	0	0.48	0.42	0.46	0.44	0.42	0.41	0.43	0	0	0.43	0	0	0.47	0.49	0	0	0	0	0	0	0	0.45	0	0	0.44	0.42	0.44	0	0.46	0.45	0	0.44	0.44	0.44	0	0.44	0	0	0	0	0.48	0	0	0	0.45	0	0	0	0	0	0	0	0	0	0.46	0	0	0	0	0	0	0	0	0.44	0	0	0	0	0	0	0	0	0	0	0	0.43	0.45	0.44	0	0	0.46	0	0	0.45	0.47	0.48	0	0	0	0	0	0.42	0	0	0.46	0
myofibril_assembly	0.4	0	0.44	0.44	0	0	0	0	0	0.41	0	0.42	0	0	0.45	0.46	1.05	0.45	0.43	0	0	0	0.43	0	0.42	0	0	0.46	0.47	0	0.43	0	0	0.49	0	0.45	0.44	0.45	0.46	0.43	0.41	0.43	0.48	0.45	0.44	0.45	0.43	0.43	0.43	0.44	1.05	0	0	0.44	1.16	0.47	0.46	0.44	0.42	1.1	0	0.45	0.45	0.45	0.46	0.45	0	0.45	0	0	0.45	0.44	0	0	0.46	0	0.45	0	0	0.46	0	0	0	0	0	0.44	0	0.46	0.42	0.45	0	0	0	0.46	0.47	0.45	0	0	0.44	0.46	0.47	0.43	0.44	0.48	0	1.96	0.41	0.44	0	0.44	0.46
regulation_of_myotube_differentiation	0.4	1.06	0.44	0	0	0	0.4	0	0	0.41	0	0.42	0	0.45	0.45	0.46	0.41	0.45	0.43	0	0	0	0.43	0.46	0.42	0	0.48	0.46	0.47	0	0	1.88	0	0.49	0	1.14	0.44	1.1	1.11	0.43	0.41	0.43	0.48	0.45	0.44	0.45	0.43	0.43	0.43	0.44	0.43	0	0	0.44	0.46	0.47	0	0.44	0.42	0.44	0.46	0.45	0.45	0.45	0.46	1.09	0	0.45	0	0	0.45	0.44	0	0	0.46	0	0.45	0.43	0	0.46	0.45	0	0	0	0	0.44	0	0.46	0.42	1.89	0	0	0	1.14	0.47	0.45	0.44	1.12	0.44	0.46	0.47	0.43	0.44	0.48	0	0.49	1.01	0.44	0	0.44	0.46
cilium_movement	0	0	0	0	0.4	0.39	0.4	0.42	0	0.41	0.4	0.41	0	0	0	0.46	0	0.44	0.43	0.4	0.4	0.42	0	0	0	0	0	0.46	0.47	0	0	0	0	0	0	0	0	0	0	0	0	0	0	0.45	0	0	0	0.42	0.42	0	0	0.42	0.45	0.44	0	0	0	0.43	0	0	0	0	0.45	0.45	0	0	0	0	0	0.44	0.44	0	0	0	0	0	0	0.43	0.43	0	0	0	0.41	0.41	0	0	0	0	0	0	0.42	0.43	0.43	0	0	0.44	0	0	0.43	0	0.46	0.43	0	0	0	0	0.4	0.44	0.45	0	0
positive_regulation_of_Ras_protein_signal_transduction	0	0	0	0	0.4	0	0.39	0.41	0	0	0.39	0.41	0	0	0	0	0	0	0	0	0	0	0	0.45	0	0	0	0	0	0	0	0	0	0	0	0	0	0	0	0	0	0	0	0	0	0	0	0	0	0	0	0	0	0	0	0	0	0	0	0	0	0	0	0.44	0	0	0	0	0	0	0	0	0	0.41	0.45	0	0	0	0	0	0	0	0	0	0	0	0	0	0	0	0	0	0	0	0	0	0	0	0	0	0	0	0	0	0	0.48	0	0	0	0	0
visual_behavior	1.01	0	0	0.43	0	0	0	0.41	0.4	0	0	0.41	0.43	1.03	0	1.09	0	0	0.42	0	0	0	0	1.04	0.41	0	0	0	0	0	0.42	0	0	0	0	0	0	0.43	0.45	0.41	0.4	0	0	0	0	0	0.41	0	0	0.43	0.42	0	0.44	1.06	0.45	0	0	0	0.41	0	0.45	0	0	0.44	0	0	0	0	0.98	0.44	0.44	0.43	0.42	0	1.06	0.44	0	0.42	0.42	1.07	0.43	1.06	0	0	0	0	0.41	0.45	0	0	0.41	0	0	0.45	0	0	0	0	0	0	0	0	0	0	1.78	0.48	0	0	0	0	0.45
positive_regulation_of_protein_tyrosine_kinase_activity	0	1.02	0.41	0	0.38	0.37	0.38	0.4	0.39	0.38	0.38	0.39	0.41	0	0.42	0.43	0.38	0	0.4	0.38	0.38	0.4	0.4	1.01	0.39	0.41	0	0.43	0.44	0	0	0	0.39	0.46	0.41	0.42	0.41	0	0.43	0.4	0	0.4	0.45	0.42	0.41	0	0.4	0.4	0.4	0.41	0.41	0.4	0.43	0.42	0	1.08	1.03	1.02	0.39	0	0	0.42	0.42	0.42	1.81	0.42	0	0	0	0.42	0	0	0.4	0.39	0.43	0	0	0	0	0	0	0	0.39	0.39	0.38	0.41	0	0.43	0	0.42	0.39	0.41	0.4	0.43	0.43	0.42	0	0	0.41	1.05	0.44	0.41	0.41	0	0.98	0.47	0.38	0.42	0.43	0.41	0.43
negative_regulation_of_phosphoprotein_phosphatase_activity	0	0	0	0	0.94	0.37	0.38	0.96	0.94	0.38	0.38	0.39	0	0.42	0	0	0	0	0	0	0	0	0	0	0.94	0	0	0	0	0	0	0	0	0	0	0	0.41	0	0	0	0	0	0	0	0	0	0.4	0	0	0	0	0	0	0	0	0	0	0	0	0	0	0.42	0	0	0	0	0	0	0	0	0	0	0	0	0	0	0	0	0	0	0	0	0	0	0	0	0	0	0	0	0	0	0	0	0	0	0	0	0	0	0	0	0.41	0	0	0	0	0	0	0	0
proteoglycan_biosynthetic_process	0	0	0.42	1.05	0.39	0.37	0.38	0.4	0.39	0.39	0.38	0.39	0.42	0.43	0	0.44	0.39	0.42	0.41	0.38	0.38	0.4	0	0	0.4	0	0	0.44	0.45	0	0	0	0	0	0	0.42	0.41	0	0	0.4	0.39	0.4	0	0.43	0.42	0	0.4	0.4	0.41	0	0.41	0	0	0	0	0.44	0	0	0	1.05	0.44	0	0	0	0	0	0	0	0	0.43	0	0	0	0	0	0	0	0	0.41	0	0	0	0	0	0	0	0	0	0	0	0.4	0.41	0.41	0	0	0.42	0	0	0.42	0.44	0.45	0	0	0	0	0	0.39	0	0	0.42	0
dendritic_spine_morphogenesis	0	0.42	0.41	0	0.38	0.36	0.37	0.39	0.92	0.38	0.37	0.38	0.41	0.41	0.41	0.43	0.38	0	0.4	0.37	0.37	0.39	0.4	1	0.93	0.4	0	0.43	0.44	0	0	0	0.39	0.45	0.4	0.41	0.4	0.41	1.04	0.39	0	0.39	0.44	0.42	0.41	0	0.39	0.39	0.4	1	0.98	0.4	0.42	0.41	0	0.43	1.01	0.4	0.38	0	0	0.42	0.42	0.42	0.42	0.42	0	0	0	0	0	0	0.4	0.92	0.43	0	0	0	0	0	0	0	0	0	0	0	0	0.43	0	0.41	0.39	0.4	0.4	0.42	0.43	0.41	0	0	0.41	0.43	0.43	0.4	0.4	0.44	0.97	0	0.38	0.41	0.42	0.41	0.42
regulation_of_glutamate_receptor_signaling_pathway	0	0	0	0	0.92	0	0.37	1.64	0.91	0	0.37	0.38	0	0	0	0	0	0	0	0	0	0	0	0.99	0.91	0	0	0	0	0	0	0	0	0	0	0	0	0	0	0	0	0	0	0	0	0	0	0	0	0	0.39	0	0	0	0	0	0	0	0	0	0	0	0	0.41	0	0	0	0	0	0	0	0	0	0	0	0	0	0	0	0	0	0	0	0	0	0	0	0	0	0	0	0	0	0	0	0	0	0	0	0	0	0	0	0	0.4	0	0	0	0	0	0
lamellipodium	0.1	0.12	0.12	0	0.1	0.36	0.36	0.12	0.37	0.37	0.36	0.37	0.4	0.13	0.12	0.12	0.09	0.12	0.11	0.37	0.36	0.74	0.11	0.42	0.38	0.12	0	0.81	0.43	0	0.11	0.11	0.38	0.44	0.4	0.4	0.11	0.13	0.42	0.1	0.09	0.1	0.13	0.11	0.4	0.12	0.38	0.38	0.39	0.4	0.76	0.39	0.78	0.4	0.12	0.12	0.42	0.11	0.1	0	0.12	0.11	0.11	0.12	0.42	0.41	0.12	0	0	0	0	0	0.12	0.11	0.13	0	0	0	0	0	0	0	0.38	0	0.1	0.11	0.7	0.12	0.11	0.11	0.38	0.39	0.11	0.12	0.12	0.11	0	0	0.11	0.13	0.12	0.11	0.12	0.43	0.4	0.45	0.37	0.4	0.42	0.11	0.12
positive_regulation_of_small_GTPase_mediated_signal_transduction	0	0	0	0	0.36	0	0.36	0.38	0	0	0.36	0.37	0	0	0	0	0	0	0	0	0	0	0	0.42	0	0	0	0	0	0	0	0	0	0	0	0	0	0	0	0	0	0	0	0	0	0	0	0	0	0	0	0	0	0	0	0	0	0	0	0	0	0	0	0.4	0	0	0	0	0	0	0	0	0	0.37	0.41	0	0	0	0	0	0	0	0	0	0	0	0	0	0	0	0	0	0	0	0	0	0	0	0	0	0	0	0	0	0	0.45	0	0	0	0	0
actin-based_cell_projection	0.34	0.11	0.11	0.11	0.09	0.34	0.35	0.11	0.35	0.35	0.34	0.36	0.75	0.12	0.12	0.4	0.35	0.39	0.1	0.35	0.35	0.72	0.1	0.4	0.36	0.11	0.12	1.22	0.8	0	0.37	0.1	0.36	0.42	0.38	0.39	0.1	0.12	0.41	0.09	0.09	0.1	0.42	0.11	0.38	0.11	0.37	0.37	0.37	0.73	0.73	0.38	0.76	0.38	0.4	0.12	0.76	0.1	0.36	0.11	0.12	0.11	0.11	0.12	0.4	0.39	0	0	0	0	0.11	0	0.11	0.11	0.12	0	0	0	0	0	0.11	0	0.12	0	0	0.11	0.36	0.11	0.1	0.1	0.72	0.75	0.37	0.12	0.11	0.11	0	0	0.11	0.12	0.41	0.11	0.11	0.79	0.39	0.82	0.35	0.39	0.4	0.11	0.11
glycosaminoglycan_catabolic_process	0	0	0.39	0.38	0.35	0.34	0.35	0.37	0.36	0.36	0.35	0.36	0.38	0.39	0	0.4	0.35	0.39	0.37	0.35	0.35	0.37	0	0	0.36	0	0	0.41	0.41	0	0	0	0	0	0	0	0.38	0	0	0.37	0.36	0.37	0	0.39	0.39	0	0.37	0.37	0.37	0	0.38	0	0	0	0	0.41	0	0	0	0.38	0	0	0	0	0	0	0	0	0	0.39	0	0	0	0	0	0	0	0	0.38	0	0	0	0	0	0	0	0	0	0	0	0.37	0.38	0.37	0	0	0.39	0	0	0.39	0.4	0.41	0	0	0	0	0	0.35	0	0	0.38	0
negative_regulation_of_calcium_ion_transport	0	0	0.39	0	0.36	0.34	0.35	0.37	0.36	0.36	0.35	0.36	0	0	0	0	0	0	0	0.36	0	0.37	0	0	0.37	0	0	0	0	0	0	0	0	0	0	0	0	0	0	0.37	0	0	0.42	0.4	0	0	0	0.37	0.38	0	0	0	0	0	0	0	0	0	0	0	0	0	0	0	0	0.4	0	0	0	0	0	0	0	0	0	0	0	0	0	0	0	0	0	0	0	0	0.37	0	0.36	0	0	0	0	0	0	0	0	0	0	0.41	0	0	0.38	0	0	0	0	0	0	0.39	0
negative_regulation_of_protein_dephosphorylation	0	0	0	0	0.89	0.34	0.35	0.92	0.89	0.36	0.35	0.36	0	0.4	0	0	0	0	0	0	0	0	0	0	0.89	0	0	0	0	0	0	0	0	0	0	0	0.38	0	0	0	0	0	0	0	0	0	0.37	0	0	0	0	0	0	0	0	0	0	0	0	0	0	0.4	0	0	0	0	0	0	0	0	0	0	0	0	0	0	0	0	0	0	0	0	0	0	0	0	0	0	0	0	0	0	0	0	0	0	0	0	0	0	0	0	0.38	0	0	0	0	0	0	0	0
positive_regulation_of_blood_circulation	0	0	0.37	0	0	0	0	0	0	0.34	0	0.35	0	0	0.38	0.39	0.34	0.95	0.36	0	0	0	0.36	0	0.35	0	0	0.39	0.4	0	0	0	0	0.41	0	0.38	0.37	0.38	0.4	0.35	0.34	0.35	0.41	0.38	0.38	0.37	0.36	0.35	0.36	0.37	0.36	0	0	0.37	0.39	0.39	0	0.37	0	0.37	0	0.38	0.38	0.38	0.39	0.38	0.36	0.93	0	0	0.38	0.37	0.36	0.35	0.39	0	0.95	0	0	0.38	0	0	0.35	0	0	0.37	0.35	0.39	0.35	0.37	0	0	0	0.39	0.39	0.37	0	0	0.37	0.39	0.39	0.36	0.37	0.4	0	0.42	0.34	0.38	0	0.37	0.38
regulation_of_dephosphorylation	0	0	0	0	0.69	0.34	0.34	0.7	0.35	0.35	0.34	0.35	0	0.12	0	0	0	0	0	0	0	0	0.1	0	0.36	0	0	0	0	0	0	0	0	0	0	0	0.1	0	0	0	0	0	0	0	0	0	0.11	0	0	0	0	0	0	0	0	0	0	0	0	0	0	0.11	0	0	0	0	0	0	0	0	0	0	0	0	0	0	0	0	0	0	0	0	0.12	0	0	0	0.36	0	0	0	0	0	0	0	0	0	0	0	0	0	0	0	0.11	0	0	0.15	0	0	0	0	0
aminoglycan_catabolic_process	0	0	0.38	0.37	0.34	0.33	0.34	0.36	0.35	0.35	0.34	0.35	0.37	0.38	0	0.4	0.35	0.38	0.36	0.34	0.34	0.36	0	0	0.35	0	0	0.4	0.4	0	0	0	0	0	0	0	0.37	0	0	0.36	0.35	0.36	0	0.38	0.38	0	0.36	0.36	0.37	0	0.37	0	0	0	0	0.4	0	0	0	0.38	0	0	0	0	0	0	0	0	0	0.38	0	0	0	0	0	0	0	0	0.37	0	0	0	0	0	0	0	0	0	0	0	0.36	0.37	0.37	0	0	0.38	0	0	0.38	0.39	0.4	0	0	0	0	0	0.35	0	0	0.38	0
negative_regulation_of_ion_transmembrane_transporter_activity	0.33	0	0.37	0	0.34	0.33	0.34	0.36	0.34	0.34	0.33	0.35	0.37	0.38	0	0	0	0	0	0.34	0	0.35	0	0.39	0.35	0	0	0	0	0	0.36	0.36	0.35	0.41	0	0.38	0.37	0	0	0.35	0	0	0.41	0.38	0	0	0	0.35	0.36	0	0	0	0	0	0.39	0	0	0	0.35	0	0.38	0	0	0	0.39	0.94	0	0	0	0	0	0	0	0	0	0	0	0	0	0	0	0	0	0	0	0	0.35	0	0.9	0	0	0	0	0	0	0	0	0	0	0.39	0	0.36	0.37	0	0	0	0	0	0	0.37	0
regulation_of_neurotransmitter_receptor_activity	0.32	0	0	0	1.49	0	0.32	1.5	1.47	0	0.83	0.33	0.36	0	0.36	0	0	0	0.35	0	0.33	0	0	1.53	1.44	0	0	0	0	0	0	0	0	0	0.36	0.36	0.35	0	0	0	0	0	0	0	0	0	0	0	0.35	0	0.35	0.35	0	0	0.37	0	0	0	0	0	0	0	0	0.37	0	0	0	0	0	0	0	0	0	0	0	0	0	0	0	0	0	0	0	0	0	0	0	0	0	0	0	0	0	0.37	0	0	0	0	0	0	0	0.35	0	0	0.89	0	0	0	0	0	0
regulation_of_cardiac_conduction	0	0	0.35	0	0	0	0	0	0	0.32	0	0.32	0	0	0.35	0.37	0.32	0.36	0.34	0	0	0	0.34	0	0.33	0	0	0.37	0.37	0	0	0	0	0.39	0	0.35	0.34	0.36	0.38	0.33	0.33	0.33	0.38	0.36	0.36	0.35	0.34	0.33	0.34	0.35	0.34	0	0	0.35	0.37	0.37	0.37	0.34	0	0.35	0	0.36	0.36	0.36	0.37	0.36	0	0.36	0	0	0.35	0.35	0	0	0.37	0	0.36	0	0	0.36	0	0	0.33	0.33	0.32	0.35	0	0.37	0.33	0.35	0	0	0	0.36	0.36	0.35	0	0	0.35	0.36	0.37	0.9	0.35	0.38	0	0.4	0.32	0.35	0	0.35	0.36
regulation_of_dendritic_spine_development	0	0.35	0.34	0	0.31	0.29	0.3	0.33	0.81	0.31	0.3	0.31	0.34	0	0.34	0.36	0.31	0	0.33	0.31	0.31	0.32	0.32	0.87	0.81	0.33	0	0.36	0.36	0	0	0	0.32	0.38	0.34	0.34	0.33	0	0.36	0.32	0	0.32	0.37	0.34	0.34	0	0.33	0.32	0.33	0.34	0.86	0.34	0.35	0.34	0	0.36	0.88	0.33	0.31	0	0	0.34	0.34	0.35	0.36	0.35	0	0	0	0	0	0	0.33	0.81	0.36	0	0	0	0	0	0	0	0	0	0	0	0	0.35	0	0.34	0.32	0.34	0.33	0.35	0.35	0.34	0	0	0.34	0.35	0.36	0.33	0.33	0.37	0.85	0	0.31	0.34	0.36	0.34	0.35
regulation_of_sodium_ion_transport	0.3	0	0.33	0	0	0	0	0	0	0.3	0	0.31	0.86	0.34	0.34	0.35	0.31	0.34	0.32	0	0	0	0.32	0.36	0.31	0	0	0.36	0.36	0	0.32	0.32	0.32	0.94	0	0.9	0.89	0.35	0.36	0.32	0.31	0.32	0.36	0.34	0.34	0.34	0.32	0.32	0.33	0.33	0.33	0	0	0.33	0.92	0.35	0	0.33	0.31	0.34	0.34	0.34	0.34	0.34	0.89	0.87	0	0.34	0	0	0.34	0.33	0	0	0.35	0	0.34	0	0	0.34	0	0	0	0	0	0.33	0	0.35	0.31	0.33	0	0	0	0.35	0.35	0.34	0	0	0.34	0.35	0.36	0.87	0.33	0.36	0	0.39	0.3	0.34	0	0.33	0.35
Rho_guanyl-nucleotide_exchange_factor_activity	0	0	0	0	0.3	0	0.3	0.32	0	0	0.29	0.31	0	0	0	0	0	0	0	0	0	0	0	0.36	0	0	0	0	0	0	0	0	0	0	0	0	0	0	0	0	0	0	0	0	0	0	0	0	0	0	0	0	0	0	0	0	0	0	0	0	0	0	0	0.34	0	0	0.32	0	0	0	0	0	0	0	0	0	0	0	0	0	0	0	0.32	0	0.3	0	0.32	0	0	0	0	0	0	0	0	0	0	0	0	0	0	0	0	0	0	0	0	0	0	0	0
alcohol_binding	0	0.35	0.34	0	0.31	0.29	0.3	0.33	0	0.31	0.3	0.31	0.34	0	0	0	0	0.34	0.33	0.31	0.31	0.32	0	0.36	0.32	0	0	0.36	0.36	0	0.33	0.33	0.32	0.38	0	0	0	0	0	0	0	0	0.37	0.34	0	0	0	0	0.33	0	0	0	0	0	0	0.36	0.36	0	0	0	0	0.34	0	0	0.36	0	0.33	0	0.33	0	0	0	0.33	0.32	0	0	0	0	0	0	0	0	0.32	0	0	0	0.32	0	0.31	0	0.32	0.34	0	0	0	0.34	0.33	0	0.34	0.35	0	0.33	0	0	0	0	0.31	0	0.36	0	0
positive_regulation_of_axonogenesis	0.3	0.34	0	0	0	0.29	0.3	0	0	0.3	0.3	0.31	0.86	0.86	0	0	0	0.34	0	0.31	0	0.83	0	0.36	0	0	0.37	0.36	0	0	0	0.87	0.32	0.38	0	0.34	0	0.35	0.36	0	0.31	0	0	0	0	0	0	0	0	0.85	0.33	0	0.35	0.33	0	0	0.35	0	0.31	0	0	0	0	0	0	0	0	0	0	0	0	0	0	0	0	0	0	0.33	0	0	0.34	0	0.32	0	0	0	0.78	0	0	0	0.32	0.33	0	0	0	0	0	0	0	0	0	0	0	0.92	0.84	0.95	0	0	0	0	0
negative_regulation_of_transporter_activity	0.3	0	0.34	0	0.31	0.29	0.3	0.33	0.31	0.31	0.3	0.31	0.34	0.35	0	0	0	0	0	0.31	0	0.32	0	0.36	0.32	0	0	0	0	0	0.33	0.33	0.32	0.38	0	0.34	0.33	0	0	0.32	0	0	0.37	0.34	0	0	0	0.32	0.33	0	0	0	0	0	0.35	0	0	0	0.31	0	0.35	0	0	0	0.36	0.88	0	0	0	0	0	0	0	0	0	0	0	0	0	0	0	0	0	0	0	0	0.32	0	0.83	0	0	0	0	0	0	0	0	0	0	0.35	0	0.33	0.33	0	0	0	0	0	0	0.34	0
dendritic_spine_organization	0	0.33	0.32	0	0.29	0.27	0.29	0.31	0.78	0.29	0.28	0.3	0.32	0.33	0.32	0.34	0.29	0	0.31	0.29	0.29	0.3	0.31	0.84	0.78	0.32	0	0.34	0.34	0	0	0	0.31	0.36	0.32	0.32	0.31	0.33	0.87	0.3	0	0.3	0.35	0.32	0.33	0	0.31	0.3	0.31	0.83	0.82	0.32	0.34	0.32	0	0.34	0.85	0.31	0.3	0	0	0.33	0.33	0.33	0.34	0.33	0	0	0	0	0	0	0.32	0.78	0.34	0	0	0	0	0	0	0	0	0	0	0	0	0.33	0	0.32	0.3	0.32	0.31	0.33	0.33	0.32	0	0	0.32	0.33	0.34	0.31	0.32	0.35	0.81	0	0.29	0.32	0.34	0.32	0.33
neuron_projection	0.08	0.2	0.1	0	0.61	0.6	0.78	0.83	1.57	0.62	0.6	0.3	0.48	0.33	0.04	0.04	0.45	0.2	0.18	0.82	0.44	0.64	0.03	0.67	1.51	0.19	0.01	0.21	0.01	0	0.1	0.03	0.18	0.22	0.32	0.04	0	0.11	0.21	0.08	0.17	0.85	0.01	0.19	0.05	0.03	0.1	0.09	0.18	0.65	1.34	0.32	0.67	0.48	0	0.04	0.12	0.18	0.03	0	0.04	0.03	0.03	0.11	0.11	0.11	0.1	0.1	0.18	0.19	0.1	0.19	0.1	0.3	0.34	0.1	0.2	0.18	0.32	0.1	0.19	0.2	0.45	0.09	0.17	0.1	0.46	0.1	0.03	0.03	0.09	0.19	0.09	0.04	0.1	0.04	0.09	0.1	0.1	0.04	0.04	0.19	0.1	0.35	0.65	0.74	0.44	0.33	0.49	0.04	0.04
associative_learning	0.29	0	0.32	0	0	0	0	0.31	1.35	0	0	0.3	0	0.33	0	0.87	0	0	0	0	0	0	0.31	0.84	1.33	0	0	0	0	0	0	0	0	0	0.32	0.32	0.31	0.33	0.34	0.84	0	0	0	0	0.33	0.32	0.83	0	0.31	0.32	0.82	0	0.34	0.32	0	0	0	0.31	0.3	0	0	0.33	0	0.33	0	0.33	0.31	0	0.31	0.32	0.32	0.32	0.79	0	0.34	0.33	0	0.31	0.84	0.33	0.32	0.85	0	0	0	0	0	0.85	0	0	0	0	0	0.89	0.33	0.32	0	0	0.32	0	0	0	0.32	0	1.43	0.37	0	0	0	0.32	0.88
microtubule_bundle_formation	0	0	0	0	0.29	0.28	0.29	0.31	0	0.29	0.29	0.3	0	0	0	0.34	0	0.33	0.31	0.3	0.29	0.31	0	0	0	0	0	0.35	0.35	0	0	0	0	0	0	0	0	0	0	0	0	0	0	0.33	0	0	0	0.31	0.32	0	0	0.32	0.34	0.32	0	0	0	0.31	0	0	0	0	0.33	0.33	0	0	0	0	0	0.33	0.33	0	0	0	0	0	0	0.32	0.32	0	0	0	0.31	0.3	0	0	0	0	0	0	0.31	0.32	0.31	0	0	0.32	0	0	0.33	0	0.35	0.32	0	0	0	0	0.29	0.33	0.34	0	0
regulation_of_ion_transmembrane_transporter_activity	0.07	0	0.09	0	0.61	0.06	0.29	0.98	0.61	0.07	0.29	0.3	0.33	0.1	0	0	0	0	0	0.08	0	0.08	0	0.67	0.62	0	0	0	0	0	0.09	0.08	0.08	0.11	0	0.09	0.08	0	0	0.07	0	0	0.1	0.09	0	0	0	0.08	0.08	0	0.09	0	0	0	0.09	0	0	0	0.08	0	0.09	0	0	0.09	0.1	0.34	0	0	0	0	0	0	0	0	0	0	0	0	0	0	0	0	0	0	0	0	0.1	0	0.3	0	0	0	0	0	0	0	0	0	0	0.1	0	0.09	0.09	0.11	0.1	0	0	0	0	0.09	0
negative_regulation_of_cation_transmembrane_transport	0.29	0	0.32	0	0.29	0.28	0.29	0.31	0.3	0.29	0.29	0.3	0.32	0.33	0	0	0	0	0	0.3	0	0.31	0	0.35	0.3	0	0	0	0	0	0.31	0.32	0.31	0.36	0	0.33	0.32	0	0	0.31	0	0	0.35	0.33	0	0	0	0.31	0.32	0	0	0	0	0	0.34	0	0	0	0.3	0	0.33	0	0	0	0.34	0.85	0	0	0	0	0	0	0	0	0	0	0	0	0	0	0	0	0	0	0	0	0.31	0	0.8	0	0	0	0	0	0	0	0	0	0	0.34	0	0.32	0.32	0	0	0	0	0	0	0.32	0
regulation_of_transmembrane_transporter_activity	0.07	0	0.08	0	0.59	0.05	0.28	0.96	0.59	0.06	0.27	0.29	0.31	0.09	0	0	0	0	0	0.07	0	0.07	0	0.64	0.6	0	0	0	0	0	0.08	0.07	0.07	0.1	0	0.08	0.08	0	0	0.07	0	0	0.09	0.08	0	0	0	0.07	0.08	0	0.09	0	0	0	0.08	0	0	0	0.07	0	0.09	0	0	0.09	0.1	0.32	0	0	0	0	0	0	0	0	0	0	0	0	0	0	0	0	0	0	0	0	0.1	0	0.29	0	0	0	0	0	0	0	0	0	0	0.09	0	0.08	0.08	0.1	0.1	0	0	0	0	0.08	0
cytokine_receptor_activity	0	0.32	0	0	0.28	0.27	0.28	0.3	0.29	0	0.28	0.29	0	0	0	0	0.29	0	0	0	0	0	0	0.34	0.29	0.31	0	0.34	0	0	0.3	0.3	0.3	0.35	0	0	0	0	0	0	0	0.3	0	0	0	0	0	0.3	0	0.31	0.31	0	0	0	0	0	0.33	0	0.29	0	0	0	0	0	0.33	0	0	0	0	0	0	0	0	0	0	0	0	0	0	0	0	0	0	0	0	0	0	0	0	0.31	0	0	0	0	0	0	0.31	0	0	0	0	0	0	0	0.32	0.36	0	0	0	0	0
proteoglycan_metabolic_process	0	0	0.82	0.83	0.28	0.26	0.28	0.3	0.28	0.28	0.27	0.29	0.82	0.32	0	0.85	0.28	0.83	0.3	0.28	0.76	0.29	0	0.34	0.29	0	0	1.49	1.53	0	0.3	0.3	0.3	0.89	0	0.31	0.3	0	0	0.29	0.29	0.29	0.89	0.31	0.82	0	0.3	0.81	0.79	0.31	0.8	0	0.33	0.31	0	0.33	0.33	0	0	1.47	0.32	0	0	0	0	0	0.3	0	0	0.31	0	0	0	0.29	0	0	0	0	0.3	0	0	0	0	0	0	0	0	0	0	0	0.79	0.82	0.3	0	0	0.83	0	0	0.31	0.32	0.33	0	0	0.34	0.32	0.36	0.28	0.31	0.33	0.31	0
cell_projection_part	0.03	0.1	0.04	0	0.27	0.55	0.55	0.43	0.92	0.42	0.41	0.28	0.19	0.11	0.01	0.1	0.28	0.1	0.18	0.75	0.41	0.59	0	0.47	1.13	0.1	0	0.32	0.05	0	0.04	0	0.09	0.12	0.11	0.01	0	0.01	0.05	0.03	0.08	0.59	0	0.18	0.01	0	0.04	0.09	0.18	0.44	0.98	0.3	0.62	0.45	0	0.01	0.06	0.09	0.01	0	0.01	0	0.04	0.11	0.06	0.05	0.01	0.04	0.05	0.1	0.04	0.04	0.01	0.1	0.11	0.01	0.04	0.09	0.18	0.01	0.04	0.04	0.29	0.09	0.04	0.04	0.19	0.01	0.01	0	0.09	0.18	0.09	0.01	0.04	0.1	0.03	0.04	0.1	0	0.04	0.18	0.01	0.21	0.45	0.5	0.41	0.31	0.46	0.01	0.01
plasma_membrane_bounded_cell_projection_part	0.03	0.1	0.04	0	0.27	0.55	0.55	0.43	0.92	0.42	0.41	0.28	0.19	0.11	0.01	0.1	0.28	0.1	0.18	0.75	0.41	0.59	0	0.47	1.13	0.1	0	0.32	0.05	0	0.04	0	0.09	0.12	0.11	0.01	0	0.01	0.05	0.03	0.08	0.59	0	0.18	0.01	0	0.04	0.09	0.18	0.44	0.98	0.3	0.62	0.45	0	0.01	0.06	0.09	0.01	0	0.01	0	0.04	0.11	0.06	0.05	0.01	0.04	0.05	0.1	0.04	0.04	0.01	0.1	0.11	0.01	0.04	0.09	0.18	0.01	0.04	0.04	0.29	0.09	0.04	0.04	0.19	0.01	0.01	0	0.09	0.18	0.09	0.01	0.04	0.1	0.03	0.04	0.1	0	0.04	0.18	0.01	0.21	0.45	0.5	0.41	0.31	0.46	0.01	0.01
regulation_of_calcium_ion_transmembrane_transporter_activity	0	0	0.31	0	0.28	0.26	0.27	0.29	0.28	0.28	0.27	0.28	0	0	0	0	0	0	0	0.28	0	0.29	0	0	0.29	0	0	0	0	0	0	0	0	0	0	0	0	0	0	0.29	0	0	0.34	0.31	0	0	0	0.29	0.3	0	0	0	0	0	0	0	0	0	0	0	0	0	0	0	0	0.32	0	0	0	0	0	0	0	0	0	0	0	0	0	0	0	0	0	0	0	0	0.3	0	0.29	0	0	0	0	0	0	0	0	0	0	0.32	0	0	0.3	0	0	0	0	0	0	0.3	0
regulation_of_protein_tyrosine_kinase_activity	0	0.8	0.3	0	0.27	0.25	0.27	0.29	0.27	0.27	0.26	0.27	0.3	0	0.3	0.31	0.27	0	0.29	0.27	0.27	0.28	0.28	0.79	0.28	0.3	0	0.32	0.32	0	0	0	0.29	0.34	0.29	0.3	0.29	0	0.32	0.28	0	0.28	0.33	0.3	0.31	0	0.29	0.28	0.29	0.29	0.29	0.3	0.31	0.3	0	0.84	0.81	0.79	0.28	0	0	0.3	0.3	0.31	1.4	0.31	0	0	0	0.3	0	0	0.29	0.28	0.32	0	0	0	0	0	0	0	0.29	0.27	0.27	0.29	0	0.31	0	0.29	0.28	0.3	0.29	0.31	0.31	0.3	0	0	0.3	0.81	0.32	0.29	0.29	0	0.77	0.35	0.27	0.3	0.32	0.3	0.31
neuron_projection_organization	0	0.3	0.29	0	0.27	0.25	0.26	0.28	0.73	0.27	0.26	0.27	0.3	0.31	0.3	0.31	0.27	0	0.28	0.27	0.27	0.28	0.28	0.79	0.73	0.29	0	0.32	0.32	0	0	0	0.28	0.33	0.29	0.3	0.29	0.31	0.82	0.28	0	0.28	0.32	0.3	0.3	0	0.29	0.28	0.29	0.78	0.77	0.29	0.31	0.29	0	0.31	0.81	0.29	0.27	0	0	0.3	0.3	0.31	0.31	0.3	0	0	0	0	0	0	0.29	0.73	0.31	0	0	0	0	0	0	0	0	0	0	0	0	0.31	0	0.29	0.27	0.29	0.28	0.3	0.3	0.29	0	0	0.3	0.31	0.31	0.29	0.29	0.32	0.77	0	0.27	0.3	0.31	0.29	0.3
exocytic_vesicle_membrane	0.26	0.78	0.78	0	1.28	1.27	1.26	1.29	1.26	1.32	1.25	0.27	0.29	0	0.29	0	0.27	0.79	0.28	0.26	1.28	0.27	0.28	0.31	1.25	0.78	0.32	0.31	0.31	0	0.28	0.28	0.75	0.84	0.29	0.29	0.28	0.3	0.32	0.77	0.27	0.28	0.84	0.8	0.78	0.29	0.28	0.27	0.75	0.29	0.28	0.76	0.79	0.79	0.3	0.82	0.79	0.28	0	0	0.3	0.3	0.29	0.3	0.8	0.3	0.28	0.3	0.73	0	0.29	0.29	0.29	0.72	0.31	0	0.3	0.28	0.28	0.3	0.29	0.3	0.28	0	0	0.29	0.28	0.3	0.27	0.28	0.27	0.78	0.28	0.3	0.3	0.79	0.28	0.3	0.79	0.79	0	0.28	0.29	0	0	0	1.28	0.29	0.79	0.29	0.3
synaptic_vesicle_membrane	0.26	0.78	0.78	0	1.28	1.27	1.26	1.29	1.26	1.32	1.25	0.27	0.29	0	0.29	0	0.27	0.79	0.28	0.26	1.28	0.27	0.28	0.31	1.25	0.78	0.32	0.31	0.31	0	0.28	0.28	0.75	0.84	0.29	0.29	0.28	0.3	0.32	0.77	0.27	0.28	0.84	0.8	0.78	0.29	0.28	0.27	0.75	0.29	0.28	0.76	0.79	0.79	0.3	0.82	0.79	0.28	0	0	0.3	0.3	0.29	0.3	0.8	0.3	0.28	0.3	0.73	0	0.29	0.29	0.29	0.72	0.31	0	0.3	0.28	0.28	0.3	0.29	0.3	0.28	0	0	0.29	0.28	0.3	0.27	0.28	0.27	0.78	0.28	0.3	0.3	0.79	0.28	0.3	0.79	0.79	0	0.28	0.29	0	0	0	1.28	0.29	0.79	0.29	0.3
substrate_adhesion-dependent_cell_spreading	0	0.29	0.29	0	0.26	0.25	0.26	0.28	0.27	0.26	0.25	0.27	0.29	0	0.29	0.3	0.27	0	0.28	0.26	0.26	0.27	0.28	0.31	0.27	0.29	0	0.31	0.31	0	0	0	0.28	0.33	0.29	0.29	0.28	0	0.32	0.27	0	0.28	0.32	0.29	0.3	0	0.28	0.27	0.28	0.29	0.28	0.29	0.31	0.29	0	0.31	0.31	0.28	0.27	0	0	0.3	0.29	0.3	0.31	0.3	0.28	0	0	0	0	0	0.29	0.27	0.31	0	0	0	0	0	0	0	0.28	0	0.26	0	0.28	0.3	0	0.28	0.27	0.29	0.28	0.3	0.3	0.29	0	0	0.29	0.3	0.31	0.28	0.29	0	0.3	0	0.26	0.29	0.31	0.29	0.3
neuron_part	0.03	0.3	0.18	0	1.07	0.86	1.05	1.08	2.25	0.89	1.04	0.27	0.29	0.43	0.11	0	0.27	0.11	0.42	1.07	0.69	0.55	0.09	0.75	2.57	0.29	0	0.12	0.02	0	0.18	0.04	0.17	0.21	0.18	0.01	0	0.11	0.2	0.16	0.16	0.92	0.05	0.29	0.11	0.01	0.1	0.09	0.28	0.42	0.74	0.29	0.58	0.29	0	0.19	0.6	0.17	0	0	0.01	0.1	0.04	0.19	0.2	0.11	0.1	0.05	0.18	0.05	0.01	0.04	0.1	0.4	0.2	0.01	0.1	0.04	0.28	0.01	0.05	0.1	0.68	0.27	0.27	0.1	0.54	0.11	0.01	0.1	0.04	0.1	0.09	0.05	0.18	0.1	0.18	0.1	0.1	0.19	0.01	0.42	0.1	0.12	0.58	0.34	0.89	0.19	0.76	0.04	0.05
regulation_of_transporter_activity	0.06	0	0.08	0	0.56	0.04	0.26	0.92	0.57	0.05	0.26	0.27	0.29	0.09	0	0	0	0	0	0.06	0	0.06	0	0.61	0.57	0	0	0	0	0	0.07	0.07	0.07	0.09	0	0.08	0.07	0	0	0.06	0	0	0.09	0.07	0	0	0	0.06	0.07	0	0.08	0	0	0	0.08	0	0	0	0.07	0	0.08	0	0	0.08	0.09	0.3	0	0	0	0	0	0	0	0	0	0	0	0	0	0	0	0	0	0	0	0	0.09	0	0.28	0	0	0	0	0	0	0	0	0	0	0.08	0	0.07	0.07	0.09	0.09	0	0	0	0	0.07	0
cellular_component_assembly_involved_in_morphogenesis	0.25	0	0.28	0.28	0	0	0	0	0	0.25	0	0.26	0.28	0	0.28	0.79	0.73	0.77	0.27	0	0	0	0.27	0	0.26	0	0	0.79	0.81	0	0.27	0	0	0.82	0	0.28	0.27	0.3	0.31	0.26	0.26	0.27	0.82	0.28	0.29	0.28	0.27	0.27	0.27	0.28	0.74	0	0	0.28	0.81	0.3	0.78	0.27	0.26	0.77	0	0.29	0.29	0.29	0.3	0.29	0	0.29	0	0	0.28	0.28	0	0	0.3	0	0.29	0	0	0.29	0	0	0	0	0	0.28	0	0.29	0.26	0.28	0.26	0.28	0	0.29	0.29	0.77	0	0	0.28	0.3	0.3	0.28	0.28	0.31	0	1.43	0.25	0.29	0	0.28	0.29
glutamate_receptor_signaling_pathway	0	0	0	0	1.27	0.24	0.25	2.02	1.25	0	0.25	0.26	0	0	0	0	0	0	0	0.26	0.26	0.27	0	1.33	1.25	0	0	0	0	0	0.28	0	0	0	0	0	0	0	0	0	0	0.27	0.31	0	0	0	0	0	0.28	0	0.28	0.29	0.3	0.28	0	0	0	0	0	0	0	0	0	0.3	0	0	0	0	0	0	0	0	0	0	0	0	0	0	0	0	0	0	0	0	0	0	0	0	0	0	0	0	0	0.3	0	0	0	0	0	0.3	0	0	0	0	0.3	0	0.26	0	0.31	0.28	0.3
adenylate_cyclase-activating_G_protein-coupled_receptor_signaling_pathway	0.71	0.28	0.28	0.28	0.25	0.23	0.25	0.27	0.26	0.25	0.24	0.26	0.28	0.76	0	0.29	0	0.28	0.27	0.71	0.25	0.73	0	0.3	0.26	0	0	0.3	0	0	0.27	0.27	0.27	0.31	0.28	0	0	0.29	0.31	0.26	0	0	0.31	0.28	0	0	0	0.26	0.27	0.28	0.28	0.28	0.3	0.28	0	0	0.3	0	0.26	0.28	0	0	0	0	0.29	0.29	0.27	0.28	0.27	0.28	0	0.27	0.27	0.26	0.29	0.28	0.29	0.27	0.27	0.29	0.28	0.28	0.27	0.25	0.26	0.28	0.27	0.29	0.26	0	0.26	0.28	0	0	0	0	0.27	0	0.28	0.29	0	0.27	0.27	0.31	0.29	0.33	0.25	0.28	0.3	0.28	0
negative_regulation_of_ion_transmembrane_transport	0.26	0	0.29	0	0.26	0.24	0.25	0.27	0.26	0.26	0.25	0.26	0.29	0.3	0	0	0	0	0	0.26	0	0.27	0	0.31	0.27	0	0	0	0	0	0.28	0.28	0.28	0.32	0	0.29	0.28	0	0	0.27	0	0	0.31	0.29	0	0	0	0.27	0.28	0	0	0	0	0	0.3	0	0	0	0.26	0	0.3	0	0	0	0.3	0.78	0	0	0	0	0	0	0	0	0	0	0	0	0	0	0	0	0	0	0	0	0.28	0	0.73	0	0	0	0	0	0	0	0	0	0	0.3	0	0.28	0.28	0	0	0	0	0	0	0.28	0
dendritic_spine_development	0	0.27	0.27	0	0.68	0.67	0.66	0.69	1.18	0.68	0.67	0.25	0.27	0.28	0.27	0.28	0.24	0	0.26	0.24	0.24	0.25	0.25	1.26	1.17	0.27	0	0.29	0.29	0	0	0	0.26	0.3	0.27	0.27	0.26	0.28	0.76	0.25	0	0.25	0.29	0.27	0.28	0	0.26	0.25	0.26	0.72	0.72	0.27	0.29	0.27	0	0.28	0.75	0.26	0.25	0	0	0.27	0.27	0.28	0.28	0.28	0	0	0	0	0	0	0.26	0.68	0.28	0	0	0	0	0	0	0	0	0	0	0	0	0.28	0	0.26	0.25	0.26	0.26	0.28	0.27	0.27	0	0	0.27	0.28	0.29	0.26	0.26	0.29	0.71	0	0.24	0.27	0.29	0.27	0.28
myotube_differentiation	0.24	0.74	0.27	0	0	0	0.23	0	0	0.24	0	0.25	0	0.28	0.27	0.28	0.24	0.75	0.26	0	0.24	0	0.25	0.74	0.25	0	0.29	0.29	0.78	0	0	1.3	0	0.79	0.27	0.76	0.26	0.75	0.76	0.25	0.24	0.25	0.79	0.27	0.28	0.76	0.26	0.25	0.26	0.27	0.27	0	0	0.27	0.28	0.28	0.29	0.26	0.25	0.27	0.28	0.27	0.27	0.28	0.28	1.29	0	0.27	0.26	0	0.27	0.26	0	0	0.75	0	0.28	0.26	0	0.75	0.75	0	0	0	0	0.26	0	0.28	0.25	1.3	0	0	0	2.1	0.27	0.27	0.26	0.76	0.27	0.75	0.78	0.26	0.74	0.78	0.28	0.32	0.69	0.27	0	1.33	0.76
positive_regulation_of_neuron_projection_development	0.05	0.28	0.07	0	0.05	0.23	0.24	0.07	0.06	0.24	0.23	0.25	0.57	0.28	0	0	0	0.28	0.06	0.25	0.05	0.55	0	0.58	0.53	0	0.08	0.29	0.08	0	0.06	0.56	0.26	0.31	0	0.07	0	0.07	0.08	0	0.04	0	0.08	0.06	0	0	0	0	0.06	0.56	0.9	0	0.08	0.06	0	0.07	0.59	0	0.06	0	0	0.06	0	0	0.08	0	0.07	0	0.07	0	0	0	0.07	0.54	0.08	0	0	0.06	0	0	0.06	0	0.27	0	0	0	0.54	0	0.06	0	0.25	0.27	0	0	0	0.07	0.06	0	0.06	0.07	0	0.07	0	0.98	0.57	0.63	0.05	0	0.08	0	0
microtubule_associated_complex	0	0	0	0	0	0.23	0.24	0	0	0.24	0.24	0.25	0.28	0.29	0	0	0	0.28	0	0	0	0.25	0	0	0	0	0	0.29	0	0	0	0	0	0	0	0	0	0.29	0.3	0	0.25	0	0	0	0	0	0	0	0	0	0	0	0.29	0	0	0	0.29	0	0	0	0	0	0	0	0	0	0	0	0	0	0	0	0	0	0	0	0	0	0	0	0	0	0	0	0	0	0.27	0	0	0	0.25	0.27	0	0	0	0	0	0	0	0	0	0	0	0.3	0	0.32	0	0	0	0	0
lysosomal_lumen	0	0	0.27	0.27	0.24	0.23	0.24	0.26	0.25	0.24	0.24	0.25	0.28	0.29	0	0.29	0.25	0.28	0.26	0.25	0.25	0.25	0	0	0.25	0	0	0.29	0.29	0	0	0	0	0	0	0	0.26	0	0	0.25	0.71	0.26	0	0.27	0.28	0	0.26	0.26	0.27	0	0.27	0	0	0	0	0.29	0	0	0	0.28	0	0	0	0	0	0	0	0	0	0.28	0	0	0	0	0	0	0	0	0.27	0	0	0	0	0	0	0	0	0	0	0	0.25	0.27	0.26	0	0	0.27	0	0	0.27	0.29	0.29	0	0	0	0	0	0.24	0	0	0.27	0
regulation_of_postsynapse_organization	0	0.27	0.26	0	0.23	0.22	0.23	0.25	0.24	0.23	0.23	0.24	0.27	0.28	0.26	0.28	0.24	0	0.25	0.24	0.24	0.24	0.25	0.29	0.25	0.26	0	0.28	0.28	0	0	0	0.25	0.3	0.26	0.26	0.25	0.28	0.75	0.24	0	0.25	0.29	0.26	0.27	0	0.25	0.25	0.26	0.71	0.71	0.27	0.28	0.26	0	0.28	0.74	0.25	0.24	0	0	0.27	0.27	0.27	0.28	0.27	0	0	0	0	0	0	0.26	0.67	0.28	0	0	0	0	0	0	0	0	0	0	0	0	0.27	0	0.26	0.24	0.26	0.25	0.27	0.27	0.26	0	0	0.26	0.28	0.28	0.26	0.26	0.29	0.27	0	0.23	0.27	0.28	0.26	0.27
negative_regulation_of_phosphatase_activity	0	0	0	0	0.66	0.22	0.23	0.68	0.67	0.23	0.23	0.24	0	0.28	0	0	0	0	0	0	0	0	0	0	0.67	0	0	0	0	0	0	0	0	0	0	0	0.25	0	0	0	0	0	0	0	0	0	0.25	0	0	0	0	0	0	0	0	0	0	0	0	0	0	0.27	0	0	0	0	0	0	0	0	0	0	0	0	0	0	0	0	0	0	0	0	0	0	0	0	0	0	0	0	0	0	0	0	0	0	0	0	0	0	0	0	0.26	0	0	0	0	0	0	0	0
negative_regulation_of_protein_binding	0	0	0	0	0.23	0.64	0.22	0.24	0.24	0.22	0.63	0.23	0.26	0	0	0	0.23	0	0.24	0.66	0.23	0.67	0	0.28	0.24	0.71	0	0	0	0	0.25	0	0.24	0.76	0.25	0	0	0.27	0.28	0.23	0.23	0.24	0	0.26	0.27	0	0	0	0.25	0.25	0.25	0.26	0.27	0.25	0	0	0	0.24	0	0	0	0	0	0.73	0.27	0	0	0	0	0.26	0	0	0.25	0.24	0	0	0	0	0.25	0	0	0	0	0	0	0	0	0	0	0	0	0	0	0	0	0	0	0	0	0	0	0.25	0	0.28	0.26	1.33	0.23	0.26	0.27	0	0
cytokine_binding	0	0.26	0	0	0.23	0.21	0.22	0.24	0.24	0	0.22	0.23	0	0	0	0	0.23	0	0	0	0	0	0	0.28	0.24	0.25	0	0.27	0	0	0.25	0.24	0.24	0.29	0	0	0	0	0	0	0	0.24	0	0	0	0	0	0.24	0	0.25	0.25	0	0	0	0	0	0.28	0	0.69	0.26	0	0	0	0	0.27	0	0	0	0	0	0	0	0	0	0	0	0	0	0	0	0	0	0	0	0	0	0	0	0	0.25	0	0	0	0	0	0	0.25	0	0	0	0	0	0	0	0.26	0.3	0	0	0	0	0
regulation_of_lipid_transport	0	0	0.25	0	0.23	0.21	0.22	0.24	0.23	0.22	0.22	0.23	0	0	0	0	0	0	0	0.23	0	0.23	0	0.28	0.24	0	0	0	0.27	0	0	0	0	0.29	0	0	0	0	0	0.23	0	0	0.75	0.25	0	0	0	0.24	0.25	0	0	0	0	0	0	0	0.27	0	0	0	0	0	0	0	0	0.26	0	0	0	0	0	0	0	0	0	0	0	0	0	0	0	0	0	0	0	0	0	0	0	0	0	0	0	0.26	0	0	0	0	0	0.27	0.27	0	0.25	0.28	0	0	0	0	0	0.71	0
Golgi_lumen	0	0	0.25	0.25	0.22	0.21	0.22	0.24	0.23	0.22	0.21	0.23	0.69	0.69	0	0.26	0.23	0.71	0.24	0.22	0.63	0.23	0	0	0.23	0	0	0.72	0.26	0	0	0	0	0	0.25	0	0.24	0.27	0.28	0.23	0.22	0.24	0	0.25	0.26	0.25	0.68	0.23	0.24	0.68	1.21	0	0	0.25	0	0.26	0	0	0	0.26	0	0	0	0	0.27	0.26	0	0	0.24	0.25	0	0	0	0	0.26	0	0	0	0.24	0.26	0.25	0	0	0	0	0	0	0	0	0	0.23	0.25	0.24	0.26	0	0.25	0	0	0.25	0.71	0.27	0	0.25	0	0.68	0.3	0.22	0	0	0.71	0.26
ciliary_basal_body	0	0	0	0	0.21	0.19	0.2	0.23	0	0.21	0.2	0.22	0	0	0	0.25	0	0.24	0.23	0.21	0.21	0.22	0	0	0	0	0	0.26	0.25	0	0	0	0	0	0	0	0	0	0	0	0	0	0	0.24	0	0	0	0.22	0.23	0	0	0.24	0.26	0.23	0	0	0	0.22	0	0	0	0	0.24	0.25	0	0	0	0	0	0.24	0.24	0	0	0	0	0	0	0.23	0.23	0	0	0	0.23	0.21	0	0	0	0	0	0	0.22	0.23	0.23	0	0	0.24	0	0	0.24	0	0.25	0.23	0	0	0	0	0.21	0.24	0.26	0	0
nuclear_matrix	0.22	0.24	0	0.24	0.21	0.2	0.21	0.23	0.63	0.21	0.21	0.22	0	0.68	0	0.25	0.22	0	0	0.22	0	0.22	0	0	0.63	0.24	0	0.26	0	0	0	0	0	0	0	0	0	0	0	0	0	0.23	0	0	0	0	0	0	0	0	0.24	0	0	0.24	0	0	0.26	0	0.22	0.25	0.25	0.24	0	0	0	0	0	0	0	0	0	0	0	0	0	0	0	0	0	0	0	0	0	0	0.22	0.24	0	0	0	0	0.22	0.24	0.23	0	0	0.24	0	0	0	0	0	0	0	0	0	0	0	0	0	0	0
glycosaminoglycan_biosynthetic_process	0	0	0.24	0.23	0.21	0.19	0.2	0.23	0.22	0.21	0.2	0.22	0.24	0.25	0	0.25	0.21	0.24	0.23	0.21	0.21	0.22	0	0	0.22	0	0	0.26	0.25	0	0	0	0	0	0	0	0.23	0	0	0.22	0.21	0.22	0	0.24	0.25	0	0.23	0.22	0.23	0	0.24	0	0	0	0	0.25	0	0	0	0.24	0	0	0	0	0.25	0	0	0	0	0.24	0	0	0	0	0	0	0	0	0.23	0	0	0	0	0	0	0	0	0	0	0	0.22	0.23	0.23	0	0	0.24	0	0	0.24	0.25	0.25	0	0	0	0	0	0.21	0	0	0.23	0
negative_regulation_of_dephosphorylation	0	0	0	0	0.63	0.2	0.21	0.65	0.64	0.22	0.21	0.22	0	0.26	0	0	0	0	0	0	0	0	0	0	0.64	0	0	0	0	0	0	0	0	0	0	0	0.24	0	0	0	0	0	0	0	0	0	0.23	0	0	0	0	0	0	0	0	0	0	0	0	0	0	0.25	0	0	0	0	0	0	0	0	0	0	0	0	0	0	0	0	0	0	0	0	0	0	0	0	0	0	0	0	0	0	0	0	0	0	0	0	0	0	0	0	0.24	0	0	0	0	0	0	0	0
clathrin-coated_vesicle_membrane	0	0.66	0.66	0	0.6	1.06	0.58	0.62	1.06	0.61	0.59	0.21	0.23	0.24	0.23	0	0.61	0.66	0.22	0.61	0.6	0.62	0.21	0.25	0.61	0.23	0.25	0.25	0.24	0	0.22	0.22	0.63	0.71	0.23	0.23	0.22	0.24	0.25	0.21	0	0.63	0.7	0.67	0.24	0.22	0.22	0.21	0.64	0.23	0.23	0.23	0.66	0.66	0.24	0.69	0.25	0.22	0	0	0.24	0.23	0.23	0	0.24	0.24	0.22	0.23	0.62	0	0.23	0.23	0.23	1.05	0.24	0	0.24	0.22	0.22	0.23	0.23	0.23	0.6	0.2	0.21	0.22	0.23	0.24	0.21	0.23	0.21	0.65	0.22	0.24	0.23	0.66	0.22	0.24	0.66	0.67	0	0.22	0.23	0.26	0.24	0.28	0.61	0.24	0.66	0.23	0.24
memory	0	0	0	0	0.2	0	0.19	0.62	0.6	0	0.19	0.21	0	0	0	0	0	0	0	0	0	0.21	0	0.66	0.61	0	0	0	0	0	0	0	0	0	0	0	0	0	0	0	0	0	0	0	0	0	0	0	0	0	0.23	0	0	0	0	0	0.25	0	0	0	0	0	0	0.24	0	0	0	0	0	0	0	0	0	0.21	0	0	0	0	0	0	0	0	0.22	0.2	0.2	0	0	0	0	0	0	0	0	0	0	0	0	0	0	0	0	0.22	0	0.69	0.64	0	0	0	0	0	0
aminoglycan_biosynthetic_process	0	0	0.23	0.23	0.21	0.19	0.2	0.23	0.22	0.2	0.2	0.21	0.24	0.25	0	0.25	0.21	0.24	0.22	0.21	0.21	0.21	0	0	0.22	0	0	0.25	0.25	0	0	0	0	0	0	0	0.23	0	0	0.21	0.21	0.22	0	0.23	0.24	0	0.22	0.22	0.23	0	0.23	0	0	0	0	0.25	0	0	0	0.24	0	0	0	0	0.25	0	0	0	0	0.23	0	0	0	0	0	0	0	0	0.23	0	0	0	0	0	0	0	0	0	0	0	0.21	0.23	0.22	0	0	0.23	0	0	0.23	0.25	0.25	0	0	0	0	0	0.21	0	0	0.23	0
mucopolysaccharide_metabolic_process	0	0	0.23	0.23	0.2	0.19	0.19	0.22	0.21	0.2	0.19	0.21	0.23	0.24	0	0.24	0.2	0.23	0.22	0.2	0.2	0.21	0	0	0.21	0	0	0.25	0.24	0	0	0	0	0	0	0	0.22	0	0	0.21	0.2	0.21	0	0.23	0.24	0	0.22	0.21	0.22	0	0.23	0	0	0	0	0.24	0	0	0	0.23	0	0	0	0	0.24	0	0	0	0	0.23	0	0	0	0	0	0	0	0	0.22	0	0	0	0	0	0	0	0	0	0	0	0.21	0.22	0.22	0	0	0.23	0	0	0.23	0.24	0.24	0	0	0	0	0	0.2	0	0	0.22	0
negative_regulation_of_transmembrane_transport	0.21	0	0.23	0	0.21	0.19	0.2	0.23	0.22	0.2	0.2	0.21	0.24	0.25	0	0	0	0	0	0.21	0	0.21	0	0.26	0.22	0	0	0	0	0	0.23	0.22	0.22	0.27	0	0.23	0.23	0	0	0.21	0	0	0.26	0.23	0	0	0	0.22	0.23	0	0	0	0	0	0.24	0	0	0	0.22	0	0.24	0	0	0	0.25	0.67	0	0	0	0	0	0	0	0	0	0	0	0	0	0	0	0	0	0	0	0	0.23	0	0.63	0	0	0	0	0	0	0	0	0	0	0.25	0	0.23	0.23	0	0	0	0	0	0	0.23	0
regulation_of_protein_maturation	0	0	0	0	0	0.19	0	0	0	0	0	0.21	0	0	0	0	0.21	0	0	0	0	0	0	0	0	0	0	0	0	0	0	0	0	0	0	0	0	0	0	0	0	0.22	0	0	0	0	0	0	0	0.23	0.23	0	0	0	0	0	0	0	0	0	0	0	0	0	0	0	0	0	0	0	0	0	0	0	0	0	0	0	0	0	0	0	0	0	0	0	0	0	0	0	0	0	0	0	0	0	0	0	0	0	0	0	0	0	0.24	0	0	0	0	0	0
regulation_of_protein_processing	0	0	0	0	0	0.19	0	0	0	0	0	0.21	0	0	0	0	0.21	0	0	0	0	0	0	0	0	0	0	0	0	0	0	0	0	0	0	0	0	0	0	0	0	0.22	0	0	0	0	0	0	0	0.23	0.23	0	0	0	0	0	0	0	0	0	0	0	0	0	0	0	0	0	0	0	0	0	0	0	0	0	0	0	0	0	0	0	0	0	0	0	0	0	0	0	0	0	0	0	0	0	0	0	0	0	0	0	0	0	0.24	0	0	0	0	0	0
cellular_response_to_peptide_hormone_stimulus	0	0.23	0.05	0.05	0.04	0.02	0.03	0.22	0.04	0.19	0.03	0.2	0	0	0.05	0.05	0	0	0	0.04	0.04	0.04	0.04	0.07	0.04	0	0.06	0.06	0.06	0	0	0.04	0.04	0.25	0.05	0	0	0	0	0.04	0	0	0.06	0.05	0.06	0.22	0.04	0.04	0.21	0.05	0.05	0	0	0.05	0	0	0.24	0	0.04	0.05	0.05	0	0.04	0.05	0.06	0.49	0	0	0.21	0.05	0.05	0.04	0	0	0.24	0.23	0.05	0.04	0.04	0.23	0.22	0.05	0	0	0	0	0	0.05	0.05	0	0	0	0.04	0.23	0	0	0	0	0	0.24	0.05	0	0.49	0	0.06	0.08	0	0	0	0.22	0.23
myelination	0	0	0.21	0	0.18	0.17	0.18	0.2	0	0.18	0.18	0.19	0.21	0	0.21	0	0.57	0	0	0	0	0	0.19	0	0	0	0.23	0	0	0	0	0	0	0	0.2	0	0.2	0.22	0	0.19	0	0.19	0	0.21	0.22	0.2	0.2	0.19	0.2	0.21	0.6	0.21	0	0	0.22	0	0	0.19	0	0	0	0	0	0	0	0	0.2	0	0.2	0	0	0.2	0.21	0.19	0.63	0	0	0	0.2	0	0	0.21	0.21	0.18	0.19	0	0.21	0.21	0	0	0	0	0	0.21	0.21	0	0	0	0.21	0.22	0	0	0.2	0	0.22	0	0	0.21	0	0.2	0.21
regulation_of_cation_transmembrane_transport	0.03	0	0.05	0	0.44	0.02	0.18	0.76	0.45	0.03	0.18	0.19	0.22	0.06	0	0	0	0.05	0	0.04	0	0.04	0	0.5	0.45	0	0	0	0	0	0.04	0.04	0.04	0.06	0	0.05	0.04	0	0	0.03	0	0	0.05	0.04	0	0	0	0.03	0.04	0	0.05	0	0	0	0.05	0	0	0	0.04	0	0.05	0	0	0.05	0.06	0.22	0.05	0.05	0	0	0	0	0.05	0.05	0	0	0.05	0	0	0	0	0	0.06	0	0	0	0.21	0	0.2	0	0	0	0	0	0	0	0	0	0	0.05	0	0.05	0.05	0.06	0.06	0	0	0	0	0.04	0
negative_regulation_of_protein_secretion	0	1.07	0.2	0	0.18	0.16	0.17	0.19	0.19	0.17	0.17	0.18	0.6	0.21	0.2	0.21	0.18	0	0.19	0.18	0.55	0.18	0.18	0.23	0.19	0.2	0	0.22	0.21	0	0	0	0.19	0.23	0.2	0.2	0.19	0.21	0.62	0.18	0	0.19	0.22	0.2	0.21	0	0.19	0.19	0.19	0.58	0.58	0.58	0.6	0.2	0	0.21	0.62	0.19	1.1	0	0	0.2	0.2	0.21	0.22	0.21	0	0	0	0	0	0	0.2	0.19	0.22	0	0	0	0	0	0	0	0	0	0	0	0	0.21	0	0.2	0.18	0.2	0.19	0.21	0.2	0.2	0	0	0.2	0.22	0.22	0.2	0.2	0.23	0.59	0.25	0.18	0.6	0.61	0.2	0.21
axon_ensheathment	0	0	0.2	0	0.18	0.16	0.17	0.19	0	0.17	0.17	0.18	0.21	0	0.2	0	0.56	0	0	0	0	0	0.18	0	0	0	0.22	0	0	0	0	0	0	0	0.2	0	0.19	0.21	0	0.18	0	0.19	0	0.2	0.21	0.19	0.19	0.19	0.19	0.2	0.58	0.2	0	0	0.21	0	0	0.19	0	0	0	0	0	0	0	0	0.2	0	0.19	0	0	0.2	0.2	0.19	0.62	0	0	0	0.19	0	0	0.2	0.2	0.18	0.18	0	0.2	0.21	0	0	0	0	0	0.21	0.2	0	0	0	0.2	0.21	0	0	0.2	0	0.21	0	0	0.21	0	0.2	0.21
ensheathment_of_neurons	0	0	0.2	0	0.18	0.16	0.17	0.19	0	0.17	0.17	0.18	0.21	0	0.2	0	0.56	0	0	0	0	0	0.18	0	0	0	0.22	0	0	0	0	0	0	0	0.2	0	0.19	0.21	0	0.18	0	0.19	0	0.2	0.21	0.19	0.19	0.19	0.19	0.2	0.58	0.2	0	0	0.21	0	0	0.19	0	0	0	0	0	0	0	0	0.2	0	0.19	0	0	0.2	0.2	0.19	0.62	0	0	0	0.19	0	0	0.2	0.2	0.18	0.18	0	0.2	0.21	0	0	0	0	0	0.21	0.2	0	0	0	0.2	0.21	0	0	0.2	0	0.21	0	0	0.21	0	0.2	0.21
Ras_guanyl-nucleotide_exchange_factor_activity	0	0	0	0	0.18	0	0.17	0.19	0	0	0.17	0.18	0	0	0	0	0	0	0	0	0	0	0	0.22	0	0	0	0	0	0	0	0	0	0	0	0	0	0	0	0	0	0	0	0	0	0	0	0	0	0	0	0	0	0	0	0	0	0	0	0	0	0	0	0.21	0	0	0.19	0	0	0	0	0	0	0	0	0	0	0	0	0	0	0	0.2	0	0.18	0	0.2	0	0	0	0	0	0	0	0	0	0	0	0	0	0	0	0	0	0	0	0	0	0	0	0
regulation_of_Rho_protein_signal_transduction	0	0	0	0	0.18	0	0.17	0.2	0	0	0.17	0.18	0	0	0	0	0	0	0	0	0	0	0	0.23	0	0	0	0	0	0	0	0	0	0	0	0	0	0	0	0	0	0	0	0	0	0	0	0	0	0	0	0	0	0	0	0	0	0	0	0	0	0	0	0.21	0	0	0.2	0	0	0	0	0	0	0	0	0	0	0	0	0	0	0	0.2	0	0.18	0	0.21	0	0	0	0	0	0	0	0	0	0	0	0	0	0	0	0	0	0	0	0	0	0	0	0
plasma_membrane_bounded_cell_projection_assembly	0	0	0	0	0	0.16	0.05	0.01	0	0.05	0.04	0.18	0.01	0.08	0	0	0.05	0.2	0	0	0.06	0.06	0	0	0	0	0.08	0.01	0.01	0	0	0	0	0	0.01	0	0	0.01	0.01	0	0	0.06	0.01	0	0.01	0.06	0	0	0	0.2	0.2	0.01	0.08	0	0	0	0.22	0	0	0	0	0	0	0	0	0.08	0.07	0	0.07	0	0	0	0	0.01	0.08	0	0	0	0	0.07	0.06	0	0.08	0	0.06	0.01	0.2	0	0	0	0.06	0.07	0	0	0	0	0	0	0.07	0.07	0	0	0.07	0.08	0.21	0.02	0	0	0.01	0.07	0.07
nuclear_periphery	0.18	0.2	0	0.2	0.18	0.16	0.17	0.19	0.55	0.17	0.17	0.18	0	0.6	0	0.21	0.17	0	0	0.18	0	0.18	0	0	0.55	0.19	0	0.22	0	0	0	0	0	0	0	0	0	0	0	0	0	0.19	0	0	0	0	0	0	0	0	0.2	0	0	0.19	0	0	0.22	0	0.18	0.2	0.2	0.2	0	0	0	0	0	0	0	0	0	0	0	0	0	0	0	0	0	0	0	0	0	0	0.18	0.19	0	0	0	0	0.18	0.19	0.19	0	0	0.2	0	0	0	0	0	0	0	0	0	0	0	0	0	0	0
protein_dephosphorylation	0	0	0	0	0.43	0.16	0.17	0.44	0.19	0.18	0.17	0.18	0	0.06	0	0	0	0	0	0	0	0	0.03	0	0.19	0	0	0	0	0	0	0	0	0	0	0	0.04	0	0	0	0	0	0	0	0	0	0.04	0	0	0	0.05	0	0	0	0	0	0	0	0	0	0	0.04	0	0	0	0	0	0	0	0	0	0	0	0	0	0	0	0	0	0	0	0	0	0	0	0	0	0	0	0	0	0	0	0	0	0	0	0	0	0	0	0	0.04	0.06	0	0.07	0	0	0	0	0
negative_regulation_of_peptide_secretion	0	1.03	0.19	0	0.17	0.15	0.16	0.19	0.18	0.16	0.16	0.17	0.58	0.21	0.2	0.2	0.17	0	0.18	0.17	0.53	0.17	0.18	0.22	0.18	0.19	0	0.21	0.21	0	0	0	0.18	0.22	0.19	0.19	0.18	0.21	0.6	0.17	0	0.18	0.21	0.19	0.21	0	0.18	0.18	0.18	0.57	0.57	0.56	0.59	0.19	0	0.2	0.6	0.18	1.06	0	0	0.19	0.19	0.2	0.21	0.2	0	0	0	0	0	0	0.19	0.18	0.21	0	0	0	0	0	0	0	0	0	0	0	0	0.2	0	0.19	0.17	0.19	0.18	0.2	0.19	0.19	0	0	0.19	0.21	0.21	0.19	0.19	0.22	0.58	0.24	0.17	0.58	0.59	0.19	0.2
Ras_protein_signal_transduction	0.02	0	0	0.04	0.03	0.02	0.16	0.04	0	0.02	0.16	0.17	0.2	0.2	0	0	0	0.04	0	0.03	0	0.17	0	0.21	0.03	0	0.05	0.05	0	0	0	0.03	0.03	0.05	0.04	0.04	0.03	0.04	0.05	0	0.02	0.03	0	0	0	0	0.04	0	0	0.04	0	0	0.05	0	0.04	0	0.05	0	0.17	0.04	0.04	0	0	0.2	0	0	0.04	0.04	0.04	0.04	0.04	0.03	0.04	0.04	0.2	0.04	0.04	0.03	0	0.04	0.04	0.04	0.19	0	0.03	0	0.41	0	0.03	0	0.04	0.04	0	0	0	0	0	0	0	0	0	0	0	0.21	0.05	0.49	0	0	0	0	0
ligase_activity	0	0	0	0	0.17	0.15	0.16	0.18	0	0.16	0.16	0.17	0	0	0	0.2	0	0.19	0.18	0.17	0.16	0.17	0	0	0	0	0	0.21	0.2	0	0	0	0	0	0	0	0	0	0	0	0	0	0	0.19	0	0	0	0.17	0.18	0	0	0.19	0.21	0.18	0	0	0	0.18	0	0	0	0	0.19	0.2	0	0	0	0	0	0.19	0.19	0	0	0	0	0	0	0.18	0.18	0	0	0	0.19	0.17	0	0	0	0	0	0	0.17	0.18	0.18	0	0	0.19	0	0	0.19	0	0.2	0.19	0	0	0	0	0.16	0.19	0.21	0	0
actin_filament_bundle_organization	0	0	0	0	0	0.15	0.16	0	0.18	0.16	0.16	0.17	0.57	0.58	0	0	0	0.19	0	0	0.17	0.17	0	0.22	0.18	0	0	0.21	0	0	0	0	0	0	0	0	0	0.58	0.6	0	0.17	0	0	0	0	0	0	0	0	0	0.19	0.19	0.58	0	0	0	0.22	0	0	0	0	0	0	0	0	0	0	0	0	0	0	0	0	0	0	0	0	0	0	0	0	0	0	0	0	0	0.2	0	0	0	0.17	0.18	0	0	0	0	0	0	0	0	0	0	0	0.61	0.57	0.24	0	0.2	0.21	0	0
cell_projection_assembly	0	0	0	0	0	0.15	0.05	0.01	0	0.04	0.04	0.17	0.01	0.08	0	0	0.04	0.2	0	0	0.05	0.06	0	0	0	0	0.08	0.01	0.01	0	0	0	0	0	0.01	0	0	0.01	0.01	0	0	0.05	0.01	0	0.01	0.06	0	0	0	0.2	0.2	0.01	0.08	0	0	0	0.22	0	0	0	0	0	0	0	0	0.07	0.07	0	0.07	0	0	0	0	0.01	0.08	0	0	0	0	0.06	0.06	0	0.08	0	0.06	0	0.2	0	0	0	0.06	0.06	0	0	0	0	0	0	0.06	0.07	0	0	0.06	0.08	0.21	0.02	0	0	0.01	0.06	0.07
regulation_of_lipid_localization	0	0	0.19	0	0.17	0.15	0.16	0.19	0.18	0.16	0.16	0.17	0	0	0	0	0	0	0	0.17	0	0.17	0	0.22	0.18	0	0	0	0.21	0	0	0	0	0.22	0	0	0	0	0	0.17	0	0	0.62	0.19	0	0	0	0.18	0.18	0	0	0	0	0	0	0	0.22	0	0	0	0	0	0	0	0	0.2	0	0	0	0	0	0	0	0	0	0	0	0	0	0	0	0	0	0	0	0	0	0	0	0	0	0	0	0.2	0	0	0	0	0	0.21	0.21	0	0.19	0.22	0	0	0	0	0	0.59	0
cell_recognition	0	0	0.19	0	0.53	0.15	0.16	0.19	0	0.16	0.16	0.17	0.58	0	0	0	0.17	0	0.18	0.54	0.17	0.55	0	0.22	0	0.19	0	0.21	0.2	0	0	0.18	0.18	0.22	0.19	0.19	0.18	0.2	0.21	0.56	0.17	0	0.21	0.59	0	0.19	0.18	0	0	0.2	0	0	0	0	0.2	0	0	0.57	0	0	0	0.19	0.19	0	0	0	0	0	0.18	0.19	0.19	0	0.55	0.54	0	0.2	0	0	0.19	0.2	0	0.2	0.2	0.17	0.53	0.19	0	0.2	0	0	0	0.19	0.18	0.2	0.19	0	0	0	0	0.2	0.21	0	0.19	0	0.21	0.24	0	0	0	0.59	0.2
negative_regulation_of_ion_transport	0.17	0	0.19	0	0.17	0.15	0.16	0.19	0.18	0.16	0.16	0.17	0.2	0.2	0	0	0	0	0	0.17	0	0.17	0	0.22	0.18	0	0	0	0	0	0.19	0.18	0.18	0.22	0	0.19	0.18	0	0	0.17	0	0	0.21	0.19	0	0	0	0.18	0.18	0	0	0	0	0	0.2	0	0	0	0.17	0	0.2	0	0	0	0.21	0.58	0	0	0	0	0	0	0	0	0	0	0	0	0	0	0	0	0	0	0	0	0.2	0	0.54	0	0	0	0	0	0	0	0	0	0	0.2	0	0.19	0.19	0	0	0.24	0	0	0	0.19	0
protein_phosphatase_binding	0.17	0	0.19	0	0.17	0.15	0.16	0.18	0.17	0.16	0.16	0.17	0	0.2	0	0	0	0.19	0	0.17	0	0	0	0	0.17	0	0	0	0	0	0	0	0	0	0.19	0	0	0	0	0	0	0	0	0	0	0	0	0	0	0	0	0	0	0	0	0	0	0	0	0	0	0.18	0	0	0	0	0.54	0.58	0.18	0.19	0.19	0.18	0.54	0.53	0.59	0.19	0.58	0.18	0.18	0.19	0.19	0.19	0.9	0.16	0.17	0	0.53	0.2	0	0	0	0	0	0	0	0	0.18	0.19	0	0	0	0	0	0	0	0	0	0	0	0	0
cell_body	0	0.06	0.18	0	0.16	0.32	0.33	0.06	0.8	0.34	0.33	0.16	0.07	0.07	0.18	0	0.34	0	0.17	0.34	0.33	0.17	0.17	0.39	1.07	0.18	0	0.07	0.01	0	0	0	0	0.01	0	0.06	0.05	0.07	0.2	0.16	0.04	0.85	0.2	0.18	0.19	0	0.35	0.17	0.36	0.18	0.36	0.19	0.38	0.06	0	0.19	0.21	0.05	0	0	0	0.18	0.18	0.38	0.01	0.19	0.06	0	0	0	0	0	0.06	0.06	0.2	0	0	0	0.06	0	0	0	0.19	0.16	0.16	0	0.35	0.19	0	0.17	0.05	0.06	0.05	0.19	0.18	0.18	0	0.06	0.06	0.19	0.06	0.36	0.18	0.01	0.2	0.23	0.56	0.19	0.2	0.18	0.19
cardiac_conduction	0	0	0.18	0.18	0.16	0	0	0.17	0	0.15	0	0.16	0.54	0.19	0.18	0.19	0.15	1	0.17	0	0	0.16	0.16	0.2	0.16	0	0	0.56	0.19	0	0	0	0	0.2	0	0.18	0.17	0.55	0.56	0.16	0.15	0.16	0.2	0.17	0.19	0.17	0.17	0.16	0.17	0.18	0.18	0	0.19	0.54	0.18	0.19	1	0.17	0	0.18	0	0.17	0.18	0.18	0.56	0.19	0.17	0.55	0	0	0.18	0.17	0.18	0.17	0.19	0	0.55	0	0	0.18	0	0	0.5	0.16	0.16	0.17	0.19	0.18	0.17	0.17	0.16	0	0	0.18	0.18	0.17	0	0	0.18	0.19	0.19	0.53	0.17	0.57	0	0.6	0.5	0.18	0.19	0.17	0.18
cAMP-mediated_signaling	0.5	0.56	0.18	0.18	0.5	0.49	0.49	0.52	0.51	0.51	0.49	0.16	0.19	0.55	0.18	0.19	0	0.18	0.54	0.51	0.15	0.52	0.16	0.56	0.51	0	0	0.2	0.19	0	0.17	0.53	0.52	0.59	0.18	0	0	0.19	0.2	0.16	0	0	0.2	0.17	0	0	0	0.16	0.17	0.18	0.18	0.18	0.19	0.17	0	0.19	0.56	0.17	0.16	0.18	0	0	0	0	0.19	0.19	0.18	0.18	0.17	0.18	0	0.17	0.18	0.17	0.19	0.18	0.18	0.17	0.17	0.18	0.18	0.18	0.18	0.16	0.16	0.17	0.19	0.19	0.17	0.17	0.16	0.17	0.17	0	0.18	0	0.54	0	0.18	0.56	0	0.54	0.18	0.2	0.19	0.22	0.15	0.18	0.2	0.17	0
positive_regulation_of_cell_morphogenesis_involved_in_differentiation	0.16	0.18	0	0	0	0.14	0.15	0	0	0.15	0.15	0.16	0.54	0.55	0	0	0	0.18	0	0.16	0	0.52	0	0.21	0	0	0.2	0.2	0	0	0	0.53	0.17	0.21	0	0.18	0	0.19	0.2	0	0.15	0	0	0	0	0	0	0	0	0.53	0.18	0	0.19	0.17	0	0	0.56	0	0.16	0	0	0	0	0	0	0	0.18	0	0	0	0	0	0	0.17	0	0	0	0.17	0	0	0.18	0	0.5	0	0.16	0	0.88	0	0	0	0.16	0.17	0	0	0	0	0	0	0	0	0	0	0	1.05	0.54	0.6	0	0	0	0	0
actin_filament_binding	0	0	0	0	0	0.14	0.15	0	0	0.15	0.14	0.16	0.18	0.54	0	0	0	0.54	0	0	0	0.16	0	0	0	0	0	0.55	0	0	0	0	0	0	0	0	0	0.19	0.19	0	0.15	0	0	0	0	0	0	0	0	0	0.18	0	0.19	0	0	0	0.55	0	0	0	0	0	0	0	0	0	0	0	0	0	0	0	0	0	0	0	0	0	0	0	0	0	0	0	0	0	0.18	0	0	0	0.51	0.53	0	0	0	0	0	0	0	0	0	0	0	0.2	0	0.22	0	0	0	0	0
regulation_of_calcium_ion_transmembrane_transport	0	0	0.18	0	0.16	0.14	0.15	0.18	0.17	0.15	0.15	0.16	0	0	0	0	0	0	0	0.16	0	0.17	0	0	0.17	0	0	0	0	0	0	0	0	0	0	0	0	0	0	0.16	0	0	0.2	0.18	0	0	0	0.17	0.17	0	0	0	0	0	0	0	0	0	0	0	0	0	0	0	0	0.19	0	0	0	0	0	0	0	0	0	0	0	0	0	0	0	0	0	0	0	0	0.19	0	0.17	0	0	0	0	0	0	0	0	0	0	0.19	0	0	0.18	0	0	0	0	0	0	0.18	0
Rho_GTPase_binding	0	0	0	0	0.15	0	0.14	0.17	0	0	0.14	0.15	0	0	0	0	0	0	0	0	0	0	0	0.2	0	0	0	0	0	0	0	0	0	0	0	0	0	0	0	0	0	0	0	0	0	0	0	0	0	0	0	0	0	0	0	0	0	0	0	0	0	0	0	0.18	0	0	0.16	0	0	0	0	0	0	0	0	0	0	0	0	0	0	0	0.17	0	0.15	0	0.18	0	0	0	0	0	0	0	0	0	0	0	0	0	0	0	0	0	0	0	0	0	0	0	0
synaptic_vesicle	0.14	0.51	0.5	0	0.85	1.31	1.3	1.33	1.98	1.36	1.29	0.14	0.16	0	0.16	0	0.46	0.5	0.15	0.46	1.31	0.14	0.14	0.51	1.9	0.49	0.18	0.17	0.17	0	0.15	0.15	0.47	0.54	0.16	0.16	0.15	0.17	0.18	0.48	0.13	0.48	0.53	0.51	0.49	0.15	0.15	0.14	0.88	0.49	0.48	0.9	0.93	0.94	0.16	0.52	0.52	0.14	0	0	0.16	0.15	0.16	0.51	0.51	0.17	0.15	0.16	0.48	0	0.16	0.15	0.16	0.85	0.17	0	0.16	0.15	0.15	0.16	0.16	0.16	0.46	0.14	0.14	0.15	0.17	0.16	0.15	0.15	0.14	0.49	0.15	0.16	0.16	0.5	0.15	0.16	0.5	0.51	0	0.15	0.15	0	0	0	1.32	0.5	0.93	0.15	0.16
postsynapse_organization	0	0.16	0.15	0.15	0.45	0.12	0.44	0.46	0.84	0.45	0.81	0.14	0.16	0.17	0.16	0.16	0.13	0	0.14	0.14	0.13	0.14	0.14	0.5	0.84	0.15	0	0.17	0.16	0	0	0	0.14	0.18	0.15	0.15	0.14	0.16	0.51	0.13	0	0.14	0.17	0.15	0.16	0	0.14	0.14	0.15	0.48	0.88	0.16	0.17	0.14	0	0.16	0.51	0.48	0.14	0	0	0.15	0.15	0.16	0.17	0.16	0	0	0	0	0	0	0.15	0.46	0.17	0	0	0	0	0	0	0	0.16	0	0	0	0	0.16	0.15	0.14	0.14	0.15	0.14	0.16	0.15	0.15	0	0	0.15	0.5	0.16	0.15	0.15	0.18	0.49	0.2	0.13	0.16	0.17	0.15	0.16
actomyosin_structure_organization	0.13	0	0.15	0.15	0	0	0	0	0	0.13	0	0.14	0.16	0.17	0.16	0.16	0.45	0.16	0.14	0	0.13	0	0.14	0	0.14	0	0	0.17	0.17	0	0.15	0	0	0.18	0	0.16	0.15	0.5	0.51	0.13	0.13	0.14	0.17	0.15	0.17	0.15	0.15	0.14	0.15	0.16	0.48	0.16	0.17	0.15	0.51	0.16	0.18	0.14	0.14	0.49	0	0.15	0.15	0.16	0.17	0.16	0	0.16	0	0	0.16	0.15	0	0	0.17	0	0.16	0	0	0.16	0	0	0	0	0	0.15	0	0.16	0.15	0.14	0	0	0	0.16	0.15	0.15	0	0	0.15	0.16	0.16	0.15	0.15	0.52	0.17	0.99	0.13	0.49	0.17	0.15	0.16
adenylate_cyclase-modulating_G_protein-coupled_receptor_signaling_pathway	0.44	0.5	0.15	0.15	0.83	0.82	0.44	0.85	0.83	0.45	0.44	0.14	0.16	0.49	0.16	0.16	0	0.16	0.48	0.84	0.44	0.86	0.14	0.5	0.83	0	0	0.17	0.16	0	0.15	0.47	0.46	0.53	0.15	0	0	0.16	0.17	0.13	0	0.14	0.52	0.15	0	0	0	0.14	0.47	0.16	0.16	0.47	0.49	0.48	0	0.16	0.5	0.14	0.14	0.16	0	0	0	0	0.17	0.16	0.15	0.15	0.15	0.15	0	0.15	0.15	0.14	0.16	0.16	0.16	0.14	0.15	0.16	0.15	0.15	0.16	0.13	0.13	0.15	0.16	0.16	0.15	0.14	0.14	0.15	0.14	0.16	0.15	0	0.48	0	0.15	0.92	0	0.47	0.15	0.17	0.17	0.54	0.44	0.16	0.49	0.48	0.16
cellular_response_to_peptide	0	0.17	0.03	0.03	0.02	0.01	0.02	0.16	0.02	0.13	0.02	0.14	0.03	0	0.03	0.03	0	0	0	0.14	0.03	0.14	0.02	0.19	0.03	0	0.04	0.04	0.04	0	0	0.15	0.15	0.42	0.03	0	0	0	0	0.02	0	0	0.04	0.03	0.04	0.15	0.03	0.02	0.15	0.16	0.04	0	0	0.03	0	0	0.18	0	0.03	0.03	0.03	0	0.02	0.03	0.04	0.39	0	0	0.15	0.03	0.03	0.02	0	0	0.17	0.16	0.03	0.02	0.02	0.16	0.16	0.02	0	0	0	0	0	0.03	0.03	0	0	0	0.02	0.17	0	0	0	0	0	0.17	0.03	0	0.38	0	0.17	0.05	0	0	0	0.16	0.17
regulation_of_metal_ion_transport	0.02	0	0.16	0.03	0.02	0.01	0.02	0.16	0.15	0.13	0.02	0.14	0.17	0.04	0.03	0.03	0.01	0.16	0.02	0.02	0	0.02	0.02	0.05	0.36	0	0	0.04	0.04	0	0.03	0.02	0.02	0.19	0	0.16	0.15	0.03	0.04	0.14	0.01	0.02	0.18	0.16	0.04	0.02	0.03	0.15	0.15	0.03	0.04	0	0	0.03	0.17	0.03	0	0.02	0.03	0.03	0.03	0.02	0.02	0.03	0.4	0.39	0.04	0.16	0	0	0.03	0.02	0.03	0.03	0.04	0	0.17	0	0	0.03	0	0	0.05	0	0	0.03	0.17	0.03	0.15	0.02	0	0	0	0.03	0.02	0.03	0	0	0.03	0.17	0.03	0.16	0.16	0.18	0	0.21	0.02	0.03	0	0.16	0.03
microtubule	0	0	0	0	0.02	0.12	0.14	0.03	0	0.13	0.13	0.14	0.03	0.04	0	0.03	0	0.16	0.02	0.02	0.03	0.14	0	0	0	0	0	0.18	0.04	0	0	0	0	0	0.03	0	0	0.03	0.04	0	0.01	0	0	0.03	0	0	0	0.02	0.02	0	0.04	0.04	0.18	0.03	0	0	0.04	0.02	0	0	0	0	0.02	0.03	0	0	0.04	0.03	0.03	0.16	0.16	0.02	0.03	0.03	0.04	0.03	0.03	0.15	0.15	0.03	0.03	0.02	0.36	0.14	0.14	0	0.17	0.03	0.03	0	0.14	0.15	0.02	0	0	0.03	0	0	0.03	0	0.03	0.03	0	0.04	0	0.05	0.02	0.03	0.04	0	0
positive_regulation_of_cell_projection_organization	0.02	0.17	0.03	0	0.03	0.12	0.14	0.03	0.02	0.14	0.13	0.14	0.38	0.17	0	0	0	0.17	0.02	0.14	0.14	0.37	0	0.41	0.36	0	0.04	0.18	0.04	0	0.03	0.37	0.15	0.19	0.03	0.03	0	0.03	0.04	0	0.01	0	0.04	0.03	0	0.02	0	0	0.02	0.38	0.65	0	0.04	0.03	0	0.03	0.4	0	0.03	0	0	0.02	0	0	0.04	0.04	0.16	0	0.16	0	0	0	0.03	0.36	0.17	0	0	0.02	0	0.03	0.16	0	0.36	0	0.03	0	0.62	0	0.03	0	0.14	0.16	0	0.03	0	0.03	0.03	0	0.03	0.17	0	0.03	0.03	0.7	0.65	0.44	0.02	0	0.04	0.03	0.03
plasma_membrane_receptor_complex	0	0.16	0	0.16	0.46	0.12	0.13	0.87	0.85	0	0.13	0.14	0	0	0	0	0.13	0	0	0	0	0	0	0.92	0.85	0.15	0	0.17	0	0	0.15	0.15	0.15	0.18	0.49	0	0	0	0	0	0	0.14	0	0	0	0	0	0.14	0	0.16	0.49	0	0	0	0	0	0.18	0	0.14	0	0	0	0	0	0.17	0	0.85	0.51	0.48	0.15	0.16	0.15	0.87	0.47	0.17	0.5	0.16	0.15	0.15	0.16	0.16	0.16	0.46	0	0.14	0	0.17	0.16	0.15	0.15	0	0	0	0	0	0	0.15	0	0	0	0	0	0	0	0.5	0.2	0	0	0	0	0
actin_binding	0	0	0	0	0.02	0.12	0.13	0.03	0.02	0.13	0.13	0.14	0.03	0.38	0	0	0	0.16	0	0	0	0.02	0	0	0.02	0	0	0.17	0	0	0	0	0	0	0	0	0	0.03	0.04	0	0.01	0	0	0	0	0	0	0	0	0	0.04	0	0.04	0	0	0	0.18	0	0	0	0	0.02	0	0	0	0	0	0	0	0	0	0	0	0	0	0	0	0	0	0	0	0	0	0	0	0	0.05	0	0	0	0.14	0.15	0	0	0	0	0	0	0	0	0	0	0	0.04	0	0.05	0	0	0	0	0
glycosaminoglycan_metabolic_process	0	0	0.49	0.48	0.13	0.12	0.13	0.15	0.14	0.13	0.12	0.14	0.16	0.17	0	0.16	0.13	0.16	0.14	0.14	0.13	0.14	0	0	0.14	0	0	0.17	0.16	0	0	0	0	0	0	0	0.14	0	0	0.13	0.13	0.14	0	0.15	0.16	0	0.14	0.14	0.15	0	0.16	0	0	0	0.16	0.16	0	0	0	0.48	0	0	0	0	0.17	0	0	0	0	0.15	0	0	0	0	0	0	0	0	0.15	0	0	0	0	0	0	0	0	0	0	0	0.14	0.15	0.14	0	0	0.15	0	0	0.15	0.16	0.16	0	0	0	0	0	0.13	0	0	0.15	0
exocytic_vesicle	0.12	0.48	0.47	0	0.8	1.27	1.26	1.29	1.87	1.32	1.25	0.13	0.15	0	0.15	0	0.43	0.47	0.13	0.43	1.28	0.13	0.13	0.49	1.81	0.46	0.16	0.16	0.16	0	0.14	0.13	0.44	0.51	0.15	0.14	0.14	0.15	0.16	0.45	0.12	0.45	0.5	0.48	0.46	0.14	0.14	0.13	0.84	0.46	0.46	0.86	0.88	0.89	0.15	0.49	0.49	0.13	0	0	0.15	0.14	0.14	0.48	0.48	0.15	0.14	0.15	0.45	0	0.15	0.14	0.14	0.8	0.16	0	0.15	0.13	0.14	0.15	0.14	0.15	0.44	0.13	0.13	0.14	0.16	0.15	0.14	0.14	0.13	0.46	0.13	0.15	0.14	0.47	0.13	0.14	0.46	0.48	0	0.14	0.14	0	0	0	1.28	0.47	0.88	0.14	0.15
cyclic-nucleotide-mediated_signaling	0.44	0.49	0.15	0.15	0.44	0.43	0.43	0.45	0.45	0.44	0.43	0.13	0.16	0.48	0.15	0.15	0	0.15	0.47	0.44	0.13	0.45	0.13	0.49	0.45	0	0	0.16	0.16	0	0.14	0.47	0.45	0.52	0.15	0	0	0.16	0.17	0.13	0	0	0.17	0.15	0	0	0	0.13	0.14	0.15	0.15	0.16	0.16	0.14	0	0.16	0.5	0.13	0.13	0.15	0	0	0	0	0.16	0.16	0.15	0.15	0.14	0.15	0	0.14	0.15	0.14	0.16	0.15	0.15	0.14	0.14	0.15	0.15	0.15	0.16	0.13	0.13	0.14	0.16	0.15	0.14	0.14	0.13	0.14	0.14	0	0.15	0	0.47	0	0.15	0.49	0	0.47	0.15	0.17	0.16	0.19	0.13	0.15	0.16	0.14	0
aminoglycan_metabolic_process	0	0	0.48	0.47	0.13	0.11	0.12	0.15	0.13	0.12	0.12	0.13	0.16	0.16	0	0.15	0.12	0.15	0.14	0.13	0.13	0.13	0	0	0.14	0	0	0.16	0.16	0	0	0	0	0	0	0	0.14	0	0	0.13	0.12	0.13	0	0.15	0.16	0	0.14	0.13	0.14	0	0.15	0	0	0	0.15	0.16	0	0	0	0.47	0	0	0	0	0.16	0	0	0	0	0.15	0	0	0	0	0	0	0	0	0.14	0	0	0	0	0	0	0	0	0	0	0	0.13	0.14	0.14	0	0	0.15	0	0	0.15	0.16	0.16	0	0	0	0	0	0.13	0	0	0.14	0
negative_regulation_of_protein_transport	0	0.84	0.13	0	0.12	0.1	0.11	0.14	0.12	0.11	0.11	0.12	0.44	0.15	0.14	0.14	0.11	0	0.13	0.12	0.4	0.12	0.12	0.16	0.12	0.13	0	0.15	0.15	0	0	0	0.13	0.16	0.14	0.14	0.13	0.14	0.46	0.12	0	0.12	0.15	0.13	0.15	0	0.13	0.12	0.13	0.44	0.43	0.43	0.45	0.13	0	0.14	0.46	0.12	0.83	0	0	0.13	0.13	0.14	0.15	0.14	0	0	0	0	0	0	0.13	0.13	0.15	0	0	0	0	0	0	0	0	0	0	0	0	0.14	0	0.13	0.12	0.13	0.12	0.14	0.13	0.13	0	0	0.13	0.14	0.14	0.13	0.13	0.15	0.44	0.17	0.12	0.44	0.45	0.13	0.14
G_protein-coupled_receptor_signaling_pathway,_coupled_to_cyclic_nucleotide_second_messenger	0.4	0.45	0.13	0.13	0.77	0.77	0.4	0.79	0.78	0.41	0.4	0.12	0.14	0.45	0.14	0.14	0	0.14	0.43	0.78	0.4	0.8	0.12	0.46	0.78	0	0	0.15	0.14	0	0.13	0.43	0.42	0.48	0.14	0	0	0.14	0.15	0.12	0	0.12	0.48	0.13	0	0	0	0.12	0.43	0.14	0.14	0.43	0.45	0.44	0	0.14	0.46	0.12	0.12	0.14	0	0	0	0	0.15	0.14	0.13	0.13	0.13	0.13	0	0.13	0.13	0.13	0.15	0.14	0.14	0.12	0.13	0.14	0.13	0.13	0.14	0.12	0.12	0.13	0.15	0.14	0.13	0.13	0.12	0.13	0.12	0.14	0.13	0	0.44	0	0.13	0.85	0	0.43	0.13	0.15	0.15	0.49	0.41	0.14	0.45	0.44	0.14
coated_vesicle_membrane	0	0.47	0.46	0	0.42	0.79	0.41	0.43	0.79	0.42	0.41	0.12	0.15	0.15	0.14	0	0.42	0.46	0.13	0.42	0.41	0.43	0.12	0.17	0.43	0.14	0.16	0.16	0.15	0	0.14	0.13	0.43	0.5	0.14	0.14	0.13	0.15	0.16	0.12	0	0.44	0.49	0.47	0.15	0.14	0.13	0.13	0.44	0.14	0.14	0.15	0.46	0.46	0.14	0.48	0.16	0.13	0	0	0.15	0.13	0.14	0	0.15	0.15	0.14	0.14	0.44	0	0.14	0.13	0.14	0.8	0.15	0	0.15	0.13	0.13	0.14	0.14	0.14	0.43	0.12	0.12	0.13	0.15	0.14	0.13	0.13	0.12	0.45	0.13	0.14	0.14	0.46	0.13	0.14	0.46	0.47	0	0.14	0.14	0.16	0.15	0.18	0.42	0.15	0.47	0.14	0.14
carbohydrate_derivative_catabolic_process	0	0.14	0.14	0.14	0.42	0.4	0.41	0.43	0.42	0.42	0.41	0.12	0.14	0.15	0.14	0.14	0.11	0.14	0.44	0.12	0.12	0.12	0.12	0.47	0.42	0	0	0.15	0.48	0	0	0.13	0.13	0.16	0	0	0.13	0	0	0.12	0.11	0.12	0	0.13	0.15	0	0.13	0.12	0.13	0	0.14	0	0	0	0	0.48	0.16	0.12	0	0.14	0	0	0	0	0.15	0	0.13	0.14	0.13	0.13	0	0	0.14	0.13	0	0	0	0	0.13	0	0	0	0.14	0	0.12	0	0.15	0	0	0.13	0.12	0.13	0.44	0	0.13	0.13	0.13	0	0.13	0.47	0.14	0.13	0	0	0	0	0.12	0	0	0.13	0
cell_leading_edge	0.12	0.02	0.14	0	0.02	0.1	0.11	0.03	0.12	0.11	0.11	0.12	0.14	0.03	0.02	0.02	0	0.03	0.02	0.31	0.12	0.31	0.01	0.16	0.31	0.02	0	0.36	0.15	0	0.02	0.01	0.13	0.16	0.33	0.14	0.02	0.03	0.15	0.01	0	0.01	0.03	0.02	0.15	0.02	0.32	0.12	0.13	0.14	0.33	0.14	0.35	0.13	0.02	0.02	0.16	0.01	0.02	0	0.02	0.02	0.02	0.02	0.15	0.15	0.13	0.02	0.03	0.02	0.02	0.02	0.14	0.13	0.35	0.02	0.02	0.02	0.02	0.02	0.02	0.02	0.55	0.02	0.12	0.02	0.82	0.14	0.02	0.01	0.12	0.13	0.02	0.02	0.02	0.02	0.02	0.02	0.02	0.02	0.02	0.02	0.02	0.16	0.15	0.39	0.12	0.14	0.15	0.02	0.02
vacuolar_lumen	0	0	0.14	0.14	0.12	0.1	0.11	0.14	0.13	0.11	0.11	0.12	0.15	0.15	0	0.14	0.12	0.14	0.13	0.12	0.12	0.12	0	0	0.13	0	0	0.16	0.15	0	0	0	0	0	0	0	0.13	0	0	0.12	0.42	0.13	0	0.14	0.15	0	0.13	0.13	0.13	0	0.14	0	0	0	0	0.15	0	0	0	0.14	0	0	0	0	0	0	0	0	0	0.14	0	0	0	0	0	0	0	0	0.13	0	0	0	0	0	0	0	0	0	0	0	0.12	0.13	0.13	0	0	0.14	0	0	0.14	0.15	0.15	0	0	0	0	0	0.12	0	0	0.14	0
negative_regulation_of_establishment_of_protein_localization	0	0.82	0.13	0	0.11	0.09	0.11	0.13	0.12	0.11	0.1	0.11	0.43	0.14	0.14	0.14	0.11	0	0.12	0.12	0.39	0.12	0.12	0.16	0.12	0.13	0	0.15	0.14	0	0	0	0.12	0.15	0.14	0.13	0.12	0.14	0.45	0.11	0	0.12	0.15	0.13	0.14	0	0.13	0.12	0.12	0.43	0.42	0.42	0.44	0.12	0	0.14	0.45	0.12	0.81	0	0	0.13	0.13	0.14	0.14	0.14	0	0	0	0	0	0	0.13	0.12	0.14	0	0	0	0	0	0	0	0	0	0	0	0	0.14	0	0.12	0.11	0.12	0.12	0.13	0.13	0.13	0	0	0.13	0.14	0.14	0.13	0.13	0.15	0.43	0.17	0.11	0.43	0.44	0.13	0.13
positive_regulation_of_peptidyl-tyrosine_phosphorylation	0	0.82	0.13	0	0.11	0.09	0.1	0.13	0.12	0.1	0.1	0.11	0.13	0	0.13	0.13	0.1	0	0.12	0.11	0.11	0.11	0.12	0.82	0.12	0.13	0	0.45	0.46	0	0	0.12	0.4	0.88	0.13	0.13	0.12	0.14	0.45	0.11	0	0.12	0.14	0.12	0.82	0	0.41	0.12	0.12	0.13	0.13	0.14	0.14	0.12	0	0.45	0.83	0.42	0.12	0	0	0.12	0.12	0.44	1.29	0.43	0.13	0.13	0.12	0.13	0	0	0.13	0.12	0.14	0	0	0	0	0	0	0	0.14	0.11	0.11	0.12	0	0.13	0	0.12	0.11	0.12	0.12	0.13	0.13	0.13	0	0	0.12	0.45	0.14	0.42	0.13	0.15	0.43	0.89	0.11	0.13	0.14	0.12	0.13
synapse_organization	0.11	0.13	0.32	0.31	0.53	0.27	0.52	0.83	2.06	0.54	0.79	0.11	0.87	0.87	0.02	0.91	0.29	0.13	0.31	0.54	0.11	0.84	0.3	0.59	1.12	0.13	0.03	0.34	0.14	0	0.13	0.31	0.55	0.15	0.87	0.32	0.58	0.33	0.6	0.3	0.29	0.85	0.02	0.32	0.33	0.01	0.56	0.12	0.31	0.86	1.56	0.03	0.14	0.12	0.02	0.33	0.6	0.57	0.55	0.13	0.14	0.12	0.02	0.33	0.34	0.14	0.31	0.13	0.02	0.02	0	0	0.31	0.54	0.14	0	0	0.01	0.12	0	0	0.01	0.3	0.01	0.11	0	0.04	0.13	0.02	0.12	0.3	0.31	0.57	0.13	0.33	0.32	0.12	0.13	0.89	0.33	0.14	0.31	0.13	0.61	1.19	0.64	0.53	0.02	0.15	0.32	0.13
response_to_peptide_hormone	0	0.13	0.02	0.13	0.02	0	0.01	0.13	0.01	0.1	0.01	0.11	0	0	0.02	0.02	0	0	0	0.01	0.02	0.01	0.01	0.15	0.02	0	0.02	0.03	0.03	0	0	0.01	0.01	0.15	0.02	0	0	0	0	0.01	0	0	0.02	0.02	0.03	0.12	0.02	0.01	0.12	0.13	0.13	0	0	0.02	0	0	0.15	0	0.01	0.02	0.02	0.01	0.01	0.02	0.03	0.32	0	0	0.12	0.02	0.01	0.01	0	0	0.14	0.13	0.02	0.01	0.01	0.13	0.12	0.01	0.03	0	0	0	0.04	0.02	0.02	0	0	0	0.01	0.13	0	0	0	0	0	0.33	0.02	0	0.31	0.03	0.03	0.04	0	0	0	0.12	0.13
phosphatase_binding	0.11	0	0.13	0	0.11	0.09	0.11	0.13	0.12	0.11	0.1	0.11	0	0.14	0	0	0	0.13	0	0.11	0	0	0	0	0.12	0	0	0	0	0	0	0	0	0	0.13	0	0	0	0	0	0	0	0	0	0	0	0	0	0	0	0	0	0	0	0	0	0	0	0	0	0	0.12	0	0	0	0	0.41	0.44	0.12	0.13	0.13	0.12	0.42	0.4	0.45	0.13	0.44	0.12	0.12	0.13	0.13	0.13	0.74	0.11	0.11	0	0.41	0.13	0	0	0	0	0	0	0	0	0.12	0.13	0	0	0	0	0	0	0	0	0	0	0	0	0
transport_vesicle_membrane	0.1	0.42	0.41	0	0.73	0.72	0.71	0.74	0.73	0.74	0.71	0.1	0.13	0	0.13	0	0.1	0.41	0.11	0.11	0.73	0.11	0.11	0.15	0.73	0.4	0.14	0.14	0.13	0	0.12	0.11	0.39	0.45	0.13	0.12	0.11	0.13	0.14	0.39	0.1	0.11	0.44	0.42	0.41	0.12	0.12	0.11	0.4	0.12	0.12	0.4	0.42	0.41	0.12	0.43	0.43	0.11	0	0	0.13	0.12	0.12	0.13	0.42	0.13	0.12	0.12	0.4	0	0.12	0.11	0.12	0.73	0.13	0	0.12	0.11	0.12	0.12	0.12	0.12	0.39	0.11	0.11	0.12	0.13	0.13	0.38	0.11	0.11	0.4	0.11	0.13	0.12	0.41	0.11	0.12	0.41	0.43	0	0.12	0.12	0	0	0	0.74	0.13	0.42	0.12	0.12
multicellular_organismal_signaling	0	0	0.12	0.12	0.1	0	0	0.12	0	0.09	0	0.1	0.77	0.13	0.12	0.12	0.09	0.79	0.11	0	0	0.1	0.11	0.14	0.11	0	0	0.42	0.13	0	0	0	0	0.14	0	0.12	0.11	0.41	0.42	0.1	0.09	0.1	0.13	0.11	0.13	0.12	0.11	0.1	0.11	0.12	0.12	0	0.13	0.4	0.12	0.12	0.79	0.11	0	0.12	0	0.11	0.11	0.12	0.42	0.13	0.12	0.41	0	0	0.12	0.11	0.12	0.11	0.13	0	0.41	0	0	0.12	0	0	0.38	0.1	0.1	0.11	0.13	0.12	0.11	0.11	0.1	0	0	0.12	0.12	0.11	0	0	0.11	0.13	0.12	0.39	0.12	0.43	0	0.45	0.37	0.12	0.13	0.11	0.12
negative_regulation_of_secretion_by_cell	0	0.78	0.12	0	0.1	0.08	0.09	0.12	0.11	0.09	0.09	0.1	0.4	0.13	0.12	0.12	0.09	0	0.11	0.1	0.36	0.1	0.11	0.14	0.11	0.12	0	0.13	0.13	0	0	0	0.11	0.14	0.12	0.12	0.11	0.13	0.42	0.1	0	0.1	0.13	0.11	0.13	0	0.11	0.1	0.11	0.4	0.39	0.39	0.41	0.11	0	0.12	0.42	0.11	0.76	0	0	0.11	0.11	0.12	0.13	0.13	0	0	0	0	0	0	0.12	0.11	0.13	0	0	0	0	0	0	0	0	0	0	0	0	0.12	0	0.11	0.1	0.11	0.11	0.12	0.12	0.11	0	0	0.11	0.13	0.12	0.11	0.12	0.14	0.4	0.45	0.1	0.4	0.42	0.11	0.12
sodium_ion_transport	0.1	0	0.12	0	0	0	0	0	0	0.09	0	0.1	0.4	0.13	0.12	0.42	0.09	0.12	0.11	0	0	0	0.1	0.14	0.11	0	0	0.42	0.43	0	0.11	0.11	0.11	0.44	0	0.4	0.39	0.13	0.13	0.1	0.09	0.1	0.13	0.11	0.13	0.11	0.11	0.1	0.11	0.12	0.12	0	0	0.11	0.41	0.12	0	0.11	0.1	0.12	0.12	0.11	0.11	0.12	0.41	0.4	0	0.12	0	0	0.12	0.11	0	0	0.13	0	0.12	0	0	0.12	0	0	0.13	0.1	0.1	0.11	0.13	0.12	0.11	0.11	0	0	0	0.12	0.12	0.4	0	0	0.11	0.13	0.12	0.78	0.12	0.13	0	0.15	0.37	0.12	0	0.11	0.12
regulation_of_microtubule-based_process	0	0	0	0	0.1	0.07	0.09	0.11	0	0.09	0.08	0.1	0	0	0	0.11	0	0.11	0.1	0.1	0.09	0.1	0	0	0	0	0	0.13	0.12	0	0	0	0	0	0	0	0	0	0	0	0	0	0	0.11	0	0	0	0.1	0.1	0	0	0.12	0.13	0.11	0	0	0	0.1	0	0	0	0	0.11	0.12	0	0	0	0	0	0.11	0.11	0	0	0	0	0	0	0.1	0.11	0	0	0	0.12	0.1	0	0	0	0	0	0	0.1	0.1	0.1	0	0	0.11	0	0	0.11	0	0.12	0.11	0	0	0.13	0	0.09	0.12	0.13	0	0
regulation_of_ion_transport	0	0	0.03	0.03	0.1	0	0.02	0.25	0.24	0.01	0.02	0.1	0.04	0	0	0	0	0.04	0	0	0	0	0	0.14	0.43	0	0	0	0	0	0	0	0	0.05	0	0.03	0.03	0	0	0.02	0	0.02	0.04	0.03	0	0	0	0.02	0.02	0.04	0.12	0	0	0	0.03	0	0.05	0	0	0	0	0	0	0.03	0.13	0.13	0	0.03	0	0	0	0	0	0	0	0	0.03	0	0	0	0	0	0.01	0	0	0	0.05	0	0.11	0	0	0	0	0	0	0	0	0	0	0.04	0	0.03	0.03	0.14	0	0.16	0.1	0	0	0.03	0
sulfur_compound_biosynthetic_process	0	0	0.12	0.12	0.1	0.08	0.1	0.12	0.11	0.1	0.09	0.1	0.13	0.13	0	0.13	0.1	0.12	0.11	0.11	0.1	0.11	0	0	0.11	0	0	0.14	0.13	0	0	0	0	0	0	0	0.12	0	0	0.1	0.1	0.11	0	0.12	0.13	0	0.12	0.11	0.12	0	0.13	0	0	0	0	0.13	0	0	0	0.12	0	0	0	0	0	0	0	0	0	0.12	0	0	0	0	0	0	0	0	0.12	0	0	0	0	0	0	0	0	0	0	0	0.11	0.12	0.11	0	0	0.12	0	0	0.12	0.13	0.13	0	0	0	0	0	0.1	0	0	0.12	0
actin_filament-based_process	0.01	0	0.03	0.11	0	0.01	0.01	0	0.02	0.08	0.01	0.09	0.42	0.25	0.03	0.03	0.08	0.43	0.02	0	0.02	0.09	0.02	0.05	0.1	0	0	0.26	0.04	0	0.02	0	0	0.04	0	0.02	0.02	0.43	0.45	0.01	0.08	0.02	0.03	0.02	0.03	0.02	0.02	0.02	0.02	0.03	0.11	0.03	0.26	0.1	0.11	0.03	0.44	0.02	0.02	0.11	0	0.02	0.02	0.03	0.12	0.03	0.11	0.11	0	0	0.02	0.02	0.03	0.03	0.04	0	0.11	0	0	0.02	0	0	0.04	0	0	0.03	0.23	0.03	0.1	0.02	0.09	0.02	0	0.03	0.02	0.02	0	0	0.03	0.03	0.03	0.02	0.02	0.46	0.12	0.98	0.02	0.11	0.12	0.02	0.03
guanyl-nucleotide_exchange_factor_activity	0	0	0	0	0.09	0	0.09	0.11	0	0	0.08	0.09	0	0	0	0	0	0	0	0	0	0	0	0.14	0	0	0	0	0	0	0	0	0	0	0	0	0	0	0	0	0	0	0	0	0	0	0	0	0	0	0	0	0	0	0	0	0	0	0	0	0	0	0	0.12	0	0	0.11	0	0	0	0	0	0	0	0	0	0	0	0	0	0	0	0.12	0	0.1	0	0.36	0	0.1	0	0	0	0	0	0	0	0	0	0	0	0	0	0	0	0	0	0	0	0	0	0
extrinsic_component_of_membrane	0.09	0.11	0	0	0.09	0.07	0.09	0.11	0.1	0	0.08	0.09	0.11	0.12	0	0	0.08	0	0	0	0.09	0	0	0.4	0.1	0.11	0	0.13	0	0	0.37	0.37	0.36	0.42	0	0.11	0.1	0	0	0	0	0.1	0	0	0	0	0	0.1	0	0.11	0.37	0.12	0.12	0.1	0.11	0	0.13	0	0.35	0	0.11	0	0	0	0.4	0.12	0.11	0	0	0	0	0	0	0	0	0	0	0	0	0	0	0	0	0	0	0	0.12	0	0.1	0.1	0	0	0	0	0	0	0.1	0	0	0	0	0.11	0	0	0.12	0.15	0.09	0	0.12	0	0
regulation_of_synapse_organization	0	0.1	0.34	0.1	0.31	0.06	0.31	0.65	1	0.31	0.3	0.08	0.1	0.35	0.1	0.36	0.07	0	0.09	0.08	0.08	0.08	0.33	0.12	0.64	0.09	0.11	0.11	0.1	0	0	0.09	0.33	0.11	1.08	0.71	0.7	0.35	0.71	0.33	0	0.08	0.11	0.35	0.35	0.09	0.33	0.08	0.33	1.08	0.67	0.1	0.11	0.09	0.1	0.1	0.36	0.68	0.32	0	0.1	0.35	0.09	0.35	0.11	0.35	0.09	0.09	0	0	0	0	0.34	0.64	0.36	0	0	0.08	0.09	0	0	0.09	0.11	0	0	0	0	0.36	0.09	0.09	0.08	0.09	0.33	0.35	0.36	0.34	0.09	0.09	0.34	0.36	0.1	0.09	0.34	0.37	0.35	0.13	0.08	0.1	0.11	0.34	0.36
regulation_of_synapse_structure_or_activity	0	0.1	0.33	0.09	0.3	0.06	0.3	0.64	0.99	0.3	0.3	0.08	0.1	0.34	0.1	0.35	0.07	0	0.08	0.08	0.08	0.08	0.32	0.12	0.63	0.09	0.1	0.11	0.1	0	0	0.08	0.32	0.11	1.07	0.7	0.68	0.35	0.7	0.32	0	0.08	0.1	0.34	0.34	0.09	0.32	0.08	0.33	1.07	0.66	0.1	0.1	0.09	0.09	0.1	0.35	0.67	0.31	0	0.1	0.34	0.09	0.34	0.11	0.34	0.09	0.09	0	0	0	0	0.33	0.63	0.35	0	0	0.08	0.09	0	0	0.09	0.1	0	0	0	0	0.35	0.09	0.09	0.08	0.09	0.32	0.35	0.35	0.34	0.08	0.09	0.34	0.35	0.1	0.09	0.33	0.36	0.34	0.13	0.08	0.1	0.11	0.33	0.35
regulation_of_protein_binding	0	0	0	0	0.08	0.3	0.08	0.1	0.09	0.07	0.31	0.08	0.1	0.11	0	0	0.07	0	0.09	0.32	0.08	0.33	0	0.12	0.09	0.34	0	0	0	0	0.1	0	0.09	0.39	0.1	0	0	0.1	0.11	0.08	0.07	0.08	0	0.09	0.11	0	0	0	0.09	0.1	0.34	0.11	0.11	0.09	0	0	0	0.09	0	0	0	0	0	0.36	0.11	0	0	0	0	0.09	0	0	0.1	0.09	0	0	0	0	0.09	0	0	0	0	0	0	0	0	0	0.09	0	0	0	0	0	0	0	0	0	0	0	0	0.1	0	0.11	0.68	1.17	0.08	0.1	0.11	0	0
microtubule-based_movement	0	0	0	0	0.08	0.28	0.29	0.09	0.08	0.3	0.29	0.08	0	0	0	0.09	0.07	0.09	0.08	0.3	0.3	0.08	0	0.11	0.08	0	0	0.11	0.1	0	0	0	0	0	0	0	0	0	0	0	0	0.08	0	0.09	0	0	0	0.08	0.32	0.1	0.09	0.33	0.34	0.33	0	0	0	0.08	0	0	0	0	0.09	0.34	0	0	0	0	0	0.09	0.09	0	0	0	0	0	0	0.08	0.08	0	0	0	0.1	0.08	0	0	0	0	0	0	0.08	0.08	0.08	0	0	0.09	0	0	0.09	0	0.09	0.09	0	0	0	0	0.3	0.33	0.35	0	0
regulation_of_Ras_protein_signal_transduction	0	0	0	0	0.08	0	0.08	0.1	0	0	0.07	0.08	0	0	0	0	0	0	0	0	0	0	0	0.12	0.09	0	0	0	0	0	0	0	0	0	0	0	0	0	0	0	0	0	0	0	0	0	0	0	0	0	0	0	0	0	0	0	0	0	0	0	0	0	0	0.1	0	0	0.1	0	0	0	0	0	0	0.09	0.11	0	0	0	0	0	0	0	0.11	0	0.08	0	0.33	0	0.09	0	0	0	0	0	0	0	0	0	0	0	0	0	0	0	0	0.13	0	0	0	0	0
regulation_of_ion_transmembrane_transport	0	0	0.01	0	0.23	0	0.08	0.47	0.46	0	0.07	0.08	0.1	0.02	0	0	0	0.01	0	0.01	0.01	0.01	0	0.28	0.46	0	0	0	0	0	0.01	0	0.01	0.02	0	0.01	0.01	0	0	0	0	0	0.01	0.01	0	0	0	0	0.01	0.01	0.1	0	0	0	0.01	0	0.02	0	0.01	0	0.01	0	0	0.01	0.02	0.11	0.02	0.01	0	0	0	0	0.01	0.01	0	0	0.01	0	0	0	0	0	0.03	0	0	0	0.11	0	0.09	0	0	0	0	0	0	0	0	0	0	0.01	0	0.01	0.01	0.12	0.02	0	0.08	0	0	0.01	0
organic_hydroxy_compound_transport	0	0	0.1	0.1	0.08	0.06	0.08	0.1	0.09	0.08	0.07	0.08	0	0	0	0	0	0	0	0.09	0	0.09	0	0.12	0.09	0	0	0	0.11	0	0	0	0	0.12	0	0	0	0	0	0.08	0	0	0.38	0.1	0.11	0	0	0.09	0.09	0	0	0	0	0	0	0	0.37	0	0	0	0	0	0	0	0.11	0.11	0	0	0	0	0	0	0	0.1	0	0	0	0	0	0	0	0	0.11	0.09	0.09	0	0	0	0	0	0	0	0	0.1	0	0	0	0	0	0.11	0.11	0	0.1	0.12	0	0.13	0	0	0	0.35	0
dephosphorylation	0	0	0	0	0.23	0.06	0.08	0.24	0.08	0.07	0.07	0.08	0	0.02	0	0	0	0	0	0	0	0	0	0	0.09	0	0	0	0	0	0	0	0	0	0	0	0	0	0	0	0	0	0	0	0	0	0.01	0	0	0	0.02	0	0	0	0	0	0	0	0	0	0	0	0	0	0	0	0	0	0	0	0	0	0	0	0	0	0	0	0	0	0	0	0.03	0	0	0	0.11	0	0	0	0	0	0	0	0	0	0	0	0	0	0	0	0.01	0.02	0	0.03	0	0	0	0	0
regulation_of_peptidyl-tyrosine_phosphorylation	0	0.63	0.08	0	0.07	0.05	0.06	0.08	0.07	0.06	0.05	0.07	0.3	0.09	0.08	0.08	0.05	0	0.07	0.07	0.27	0.07	0.07	0.63	0.07	0.08	0	0.32	0.32	0	0	0.07	0.29	0.67	0.08	0.08	0.07	0.32	0.64	0.06	0	0.07	0.09	0.08	0.62	0	0.29	0.07	0.07	0.08	0.3	0.3	0.62	0.07	0	0.32	0.64	0.29	0.07	0	0	0.08	0.07	0.31	1.01	0.31	0.3	0.08	0.3	0.08	0	0	0.3	0.08	0.09	0	0	0	0	0	0	0	0.29	0.07	0.07	0.07	0.09	0.08	0.07	0.07	0.07	0.07	0.07	0.08	0.08	0.08	0	0	0.08	0.31	0.08	0.3	0.08	0.33	0.61	0.68	0.06	0.31	0.63	0.08	0.08
organelle_assembly	0	0	0.02	0	0.02	0	0.01	0.02	0	0.07	0.06	0.07	0	0	0.02	0	0.18	0.09	0.01	0	0	0	0.01	0	0.08	0	0.02	0	0.03	0	0.02	0	0	0	0	0	0.01	0	0	0.01	0	0.07	0.02	0.02	0.1	0.01	0.02	0.01	0.01	0.2	0.36	0	0	0.02	0.02	0.02	0.22	0.01	0.01	0.02	0	0.01	0.01	0.02	0.03	0.02	0.03	0.02	0	0	0.01	0.01	0	0	0.03	0	0.02	0	0	0.02	0	0	0.03	0	0	0.02	0.04	0.02	0.19	0.01	0	0	0	0	0.01	0.02	0	0	0.08	0.09	0.02	0.02	0.02	0	0.03	0.12	0.01	0.02	0	0.02	0.02
response_to_peptide	0	0.08	0.01	0.08	0	0	0	0.08	0	0.06	0	0.07	0.01	0	0.01	0.01	0	0	0	0.07	0.01	0.07	0	0.25	0.01	0	0.01	0.02	0.02	0	0	0.07	0.07	0.26	0.01	0	0	0	0	0	0	0	0.01	0	0.01	0.08	0	0	0.07	0.23	0.09	0	0	0.01	0	0	0.1	0	0	0.01	0.01	0	0	0.01	0.02	0.23	0.01	0.01	0.08	0	0	0	0	0	0.09	0.08	0	0	0	0.08	0.08	0	0.02	0	0	0	0.02	0.01	0.08	0	0	0	0	0.08	0	0	0	0	0	0.24	0	0	0.22	0.02	0.09	0.02	0	0	0	0.08	0.08
small_GTPase_mediated_signal_transduction	0	0	0	0.01	0.01	0	0.07	0.01	0	0	0.06	0.07	0.09	0.1	0	0	0	0.01	0	0	0	0.07	0	0.11	0.01	0	0.01	0.02	0	0	0	0	0	0.02	0.01	0.01	0	0.01	0.01	0	0	0	0	0	0	0	0.01	0	0	0.01	0	0	0.02	0.01	0.01	0	0.02	0	0.08	0.01	0.01	0	0	0.09	0	0	0.01	0.01	0.01	0	0	0	0.01	0.01	0.1	0	0	0	0	0	0	0	0.1	0	0.01	0	0.23	0	0.01	0	0.01	0.01	0	0	0	0	0	0	0	0	0	0	0	0.26	0.01	0.28	0	0	0	0	0
protein_processing	0	0	0	0	0	0.05	0	0	0	0	0	0.07	0	0	0	0.09	0.06	0.09	0	0	0	0	0	0.11	0	0	0	0.1	0.34	0	0	0	0	0.36	0	0	0	0	0	0	0	0.07	0.35	0	0	0	0	0	0	0.09	0.09	0	0	0	0	0	0.34	0	0.07	0.09	0	0	0	0	0	0	0	0	0	0	0	0	0	0	0	0	0	0	0	0	0	0	0	0	0	0	0	0	0	0	0.07	0.08	0	0.09	0	0.08	0	0	0	0	0.09	0	0	0.1	0.1	0	0	0	0	0.08	0
regulation_of_calcium_ion_transport	0	0	0.08	0.08	0.07	0.05	0.06	0.29	0.28	0.06	0.06	0.07	0	0	0	0	0	0	0	0.07	0	0.07	0	0	0.29	0	0	0	0	0	0	0	0	0	0	0	0	0	0	0.07	0	0	0.09	0.08	0	0	0	0.07	0.07	0	0	0	0	0	0	0	0	0	0	0	0	0	0	0	0.1	0.09	0	0	0	0	0	0	0	0	0	0	0	0	0	0	0	0	0	0	0	0	0.1	0	0.08	0	0	0	0	0	0	0	0	0	0	0.09	0	0	0.08	0	0	0	0	0	0	0.08	0
somatodendritic_compartment	0	0.18	0.18	0	0.3	0.29	0.3	0.32	1.54	0.3	0.29	0.06	0.19	0.08	0.18	0.01	0.31	0.08	0.17	0.49	0.7	0.31	0.16	0.76	1.9	0.18	0.02	0.2	0.02	0	0.07	0.01	0.17	0.21	0.18	0.18	0.07	0.19	0.36	0.16	0.05	0.74	0.2	0.17	0.34	0.07	0.51	0.32	0.51	0.74	0.99	0.51	0.76	0.33	0.07	0.19	0.2	0.06	0.01	0.01	0.08	0.07	0.18	0.19	0.09	0.34	0.07	0.07	0.07	0	0	0.01	0.07	0.17	0.35	0	0.07	0.01	0.17	0.01	0.01	0.07	0.32	0.16	0.16	0.17	0.32	0.35	0	0.17	0.06	0.17	0.06	0.18	0.18	0.18	0.01	0.07	0.18	0.19	0.01	0.32	0.18	0.09	0.53	0.38	0.95	0.53	0.35	0.17	0.18
positive_regulation_of_molecular_function	0.05	0.14	0.13	0.07	0.06	0	0	0.21	0.02	0	0	0.06	0.07	0.15	0.07	0.35	0.01	0.03	0.06	0.2	0.3	0.12	0.02	0.36	0.02	0.02	0.15	0.36	0.24	0	0.07	0	0.02	0.52	0.22	0	0	0.35	0.36	0.05	0.01	0	0.36	0.02	0.23	0.13	0.32	0.06	0.06	0.22	0.33	0.22	0.48	0.22	0.03	0.35	0.49	0.12	0.06	0.07	0	0.02	0.13	0.48	0.09	0.14	0.32	0.03	0.13	0.07	0.02	0.02	0.33	0.21	0.49	0.23	0.07	0.02	0.13	0.23	0.07	0.23	0.32	0.06	0.12	0.07	0.72	0.35	0.13	0.06	0.03	0.07	0.06	0.23	0.13	0.13	0.02	0.03	0.34	0.14	0.36	0.13	0.33	0.25	0.47	0.87	0.12	0.14	0.48	0.33	0.49
tubulin_binding	0	0	0	0	0.06	0.04	0.05	0.07	0.06	0.05	0.05	0.06	0	0	0	0.08	0.05	0.08	0.06	0.06	0.06	0.06	0	0	0.06	0	0	0.09	0.08	0	0	0	0	0	0.08	0	0	0	0	0	0	0.06	0	0.07	0	0	0	0.06	0.07	0.08	0.28	0.08	0.08	0.07	0	0	0	0.06	0	0	0	0	0.07	0.07	0	0	0.07	0.07	0.07	0.29	0.29	0.06	0.07	0.07	0.08	0.07	0.07	0.28	0.28	0.07	0.07	0.07	0.28	0.06	0.06	0	0.09	0.07	0.07	0	0.06	0.07	0.06	0	0	0.07	0	0	0.07	0	0.08	0.07	0	0	0.08	0	0.06	0.08	0.08	0	0
carbohydrate_binding	0	0	0.07	0.07	0.06	0.04	0.05	0.07	0.06	0.05	0.05	0.06	0.08	0.08	0	0.07	0.05	0.08	0.06	0.06	0.06	0.06	0	0	0.06	0	0	0.09	0.08	0	0	0	0	0	0	0	0.07	0	0	0.06	0.05	0.06	0	0.07	0.08	0	0.07	0.06	0.07	0	0.08	0	0	0	0	0.08	0	0	0	0.07	0	0	0	0	0	0	0	0	0	0.07	0	0	0	0	0	0	0	0	0.07	0	0	0	0	0	0	0	0	0	0	0	0.06	0.07	0.06	0	0	0.07	0	0	0.07	0.08	0.08	0	0	0	0	0	0.06	0	0	0.07	0
positive_regulation_of_ion_transport	0	0	0.07	0.06	0.05	0	0	0.26	0.05	0.04	0	0.05	0.07	0	0.07	0.07	0.04	0.27	0.06	0	0	0	0.05	0	0.25	0	0	0.08	0.07	0	0	0	0	0.08	0	0.07	0.06	0.07	0.08	0.05	0.04	0.05	0.07	0.06	0.07	0.06	0.06	0.05	0.06	0.07	0.07	0	0	0.06	0.07	0.07	0.08	0.06	0	0.07	0	0.06	0.06	0.07	0.28	0.07	0.07	0.27	0	0	0.06	0.06	0.06	0.06	0.07	0	0.28	0	0	0.06	0	0	0.08	0	0	0.06	0.08	0.07	0.06	0.06	0	0	0	0.07	0.06	0.06	0	0	0.06	0.07	0.07	0.06	0.06	0.08	0	0.62	0.05	0.07	0	0.06	0.07
plasma_membrane_bounded_cell_projection	0	0	0	0	0.18	0.26	0.27	0.29	0.54	0.17	0.17	0.05	0.07	0.04	0	0.03	0.1	0.07	0.02	0.28	0.11	0.18	0	0.15	0.53	0	0	0.14	0.04	0	0	0	0	0.02	0.07	0	0	0	0.01	0	0	0.19	0	0.02	0	0	0	0	0.02	0.2	0.56	0.07	0.22	0.12	0	0	0.02	0.02	0	0	0	0	0	0	0	0	0.01	0	0.03	0.06	0.07	0.02	0.01	0.07	0.08	0	0.03	0.06	0.12	0	0.06	0.02	0.29	0	0.03	0	0.21	0	0.02	0	0.03	0.06	0.02	0	0	0	0	0	0	0	0	0.03	0	0.08	0.14	0.25	0.11	0.07	0.14	0	0
regulation_of_transmembrane_transport	0	0	0	0	0.16	0	0.04	0.36	0.34	0	0.04	0.05	0.07	0.01	0	0	0	0	0	0	0	0	0	0.21	0.35	0	0	0	0	0	0	0	0	0.01	0	0	0	0	0	0	0	0	0.01	0	0	0	0	0	0	0	0.07	0	0	0	0	0	0.01	0	0	0	0	0	0	0	0.01	0.07	0.01	0	0	0	0	0	0	0.01	0	0	0	0	0	0	0	0	0.02	0	0	0	0.08	0	0.06	0	0	0	0	0	0	0	0	0	0	0	0	0	0	0.08	0.01	0	0.05	0	0	0	0
calcium_ion_transmembrane_transport	0	0.06	0.05	0	0.47	0.19	0.2	0.8	0.47	0.2	0.2	0.04	0	0	0.06	0	0	0	0.05	0.04	0	0.04	0.04	0.26	0.47	0	0	0	0.06	0	0	0.04	0.04	0.07	0	0	0	0	0	0.04	0	0	0.06	0.05	0	0	0	0.04	0.05	0	0	0	0	0	0	0.06	0.25	0.05	0	0	0	0	0	0	0	0.06	0	0	0	0	0	0	0	0	0	0	0	0	0	0	0	0	0.07	0.04	0.05	0	0.07	0	0.05	0.05	0	0	0.05	0	0.05	0	0.05	0	0	0.25	0	0.23	0.05	0.07	0.06	0	0	0	0	0.05	0
cellular_response_to_organonitrogen_compound	0	0.17	0	0.16	0.04	0.02	0.03	0.16	0.04	0.14	0.03	0.04	0.06	0.06	0.05	0	0	0	0	0.04	0.04	0.15	0.04	0.19	0.04	0	0.06	0.01	0.06	0	0	0.33	0.32	0.38	0.34	0	0	0	0	0	0	0	0	0.05	0	0.05	0	0	0.05	0.06	0.01	0	0.01	0	0.05	0.06	0.19	0	0.15	0.05	0.05	0	0	0.05	0.01	0.17	0.06	0.17	0.06	0.05	0	0	0	0.05	0.06	0.05	0.05	0.04	0.05	0.05	0.05	0	0.32	0.15	0.04	0.05	0.07	0	0	0	0	0	0.15	0.05	0.05	0	0.05	0	0	0.35	0	0	0.16	0.01	0.18	0.08	0	0	0.06	0.05	0.05
asymmetric_synapse	0	0.05	0.05	0	0.2	0.02	0.03	0.47	0.46	0.03	0.03	0.04	0.05	0	0.05	0.05	0.03	0	0.04	0.04	0.04	0.04	0.04	0.25	0.46	0.04	0	0.06	0.06	0	0	0	0.04	0.06	0.22	0.05	0.04	0	0.06	0.04	0	0.04	0.06	0.05	0.06	0	0.04	0.04	0.04	0.05	0.22	0.06	0.06	0.05	0	0.05	0.07	0.04	0.04	0	0	0.04	0.04	0.05	0.06	0.06	0.05	0.05	0	0	0	0	0.05	0.21	0.06	0	0	0	0	0	0	0	0.06	0.04	0.04	0.05	0.07	0.05	0	0.04	0.04	0.05	0.04	0.05	0.05	0.05	0	0	0.05	0.05	0.05	0.05	0.05	0	0.23	0.08	0.04	0.05	0.24	0.05	0.05
postsynaptic_density	0	0.05	0.05	0	0.2	0.02	0.03	0.47	0.46	0.03	0.03	0.04	0.06	0	0.05	0.05	0.03	0	0.04	0.04	0.04	0.04	0.04	0.25	0.46	0.05	0	0.06	0.06	0	0	0	0.04	0.07	0.22	0.05	0.05	0	0.06	0.04	0	0.04	0.06	0.05	0.06	0	0.05	0.04	0.04	0.05	0.23	0.06	0.06	0.05	0	0.06	0.07	0.04	0.04	0	0	0.05	0.04	0.05	0.07	0.06	0.06	0.05	0	0	0	0	0.05	0.21	0.06	0	0	0	0	0	0	0	0.06	0.04	0.04	0.05	0.07	0.05	0	0.04	0.05	0.05	0.04	0.05	0.05	0.05	0	0	0.05	0.05	0.05	0.05	0.05	0	0.24	0.08	0.04	0.05	0.25	0.05	0.05
cytoskeletal_protein_binding	0	0	0	0	0	0.1	0.03	0.01	0.13	0.03	0.11	0.04	0	0.06	0	0	0	0.05	0	0.04	0.04	0.04	0	0	0.13	0	0	0.06	0	0	0	0	0	0	0	0	0	0	0	0	0	0.04	0	0	0	0	0	0	0	0.05	0.27	0.01	0.06	0	0	0	0.02	0	0	0	0	0	0	0.01	0	0	0	0	0	0	0	0	0	0	0.01	0	0	0	0	0	0	0	0.02	0	0	0	0.02	0	0	0	0.05	0.05	0	0	0	0	0	0	0	0	0	0	0	0.02	0.01	0.02	0.04	0.01	0.02	0	0
apical_plasma_membrane	0.03	0.22	0	0.05	0.04	0.02	0.03	0.05	0.04	0	0.03	0.04	0.22	0.06	0	0.23	0.03	0.22	0.04	0.04	0.04	0.04	0.04	0.24	0.04	0.04	0	0.84	0.05	0	0.21	0.21	0.2	0.25	0.05	0	0	0.05	0.06	0	0	0.03	0	0	0	0	0	0.03	0	0.22	0.22	0.05	0.06	0.04	0	0	0.5	0	0.2	0.05	0	0	0	0	0.23	0	0.05	0.05	0.05	0.05	0	0.04	0.05	0.05	0.06	0.05	0.05	0.04	0.04	0.04	0.05	0.05	0.06	0.04	0.04	0.05	0.07	0.05	0.2	0.04	0.04	0.04	0	0	0	0.04	0.21	0	0.05	0	0	0.05	0	0.06	0.23	0.26	0.04	0.05	0.06	0	0
supramolecular_fiber_organization	0	0	0.17	0.35	0	0	0	0	0	0.03	0	0.04	0.58	0.36	0	0	0.03	0.18	0	0	0.05	0.05	0	0.2	0.05	0	0	0.37	0.18	0	0.05	0	0	0.2	0	0	0	0.59	0.6	0	0.03	0	0.19	0	0.06	0	0	0.04	0.05	0.06	0.57	0	0.59	0.17	0.18	0	0.37	0	0.05	0.86	0	0	0	0	0.07	0	0.06	0	0	0	0	0	0	0	0.01	0	0	0	0	0	0	0	0	0	0	0	0.18	0	0.05	0	0.05	0	0	0.06	0	0	0	0	0	0	0.06	0	0	0.9	0.19	0.92	0	0.18	0.37	0.05	0
protein_maturation	0	0	0	0	0	0.03	0	0	0	0	0	0.04	0	0	0	0.06	0.03	0.06	0	0	0	0	0	0.08	0	0	0	0.07	0.25	0	0	0	0	0.27	0	0	0	0	0	0	0	0.04	0.26	0	0	0	0	0	0	0.06	0.06	0	0	0	0	0	0.26	0	0.05	0.06	0	0	0	0	0	0	0	0	0	0	0	0	0	0	0	0	0	0	0	0	0	0	0	0	0	0	0	0	0	0	0.05	0.05	0	0.06	0	0.05	0	0	0	0	0.06	0	0	0.07	0.07	0	0	0	0	0.05	0
secretory_granule_membrane	0	0.05	0.05	0.05	0.04	0.02	0.03	0.05	0	0.03	0.03	0.04	0.81	0.24	0	0	0	0.23	0.04	0.04	0.04	0.2	0	0.07	0.04	0	0	0.24	0.06	0	0.05	0.04	0.04	0.06	0.05	0	0	0.24	0.24	0	0	0	0.06	0.05	0	0	0	0	0.04	0	0.05	0	0.06	0.05	0	0.05	0.24	0	0	0	0	0.04	0	0	0.24	0	0.21	0	0.48	0	0	0	0.47	0.05	0	0	0	0	0	0	0	0	0.46	0.04	0.04	0.05	0.22	0	0.46	0	0.2	0.05	0	0	0	0.05	0.04	0	0.05	0.05	0	0.05	0	0.06	0	0.08	0.04	0	0.24	0	0
actin_cytoskeleton_organization	0	0	0	0	0	0	0	0	0	0.03	0	0.04	0.06	0.06	0	0	0.03	0.06	0	0	0	0	0	0.01	0.04	0	0	0.06	0.01	0	0	0	0	0.01	0	0	0	0.18	0.19	0	0.03	0	0	0	0	0	0	0	0	0	0.17	0	0.06	0	0.05	0	0.07	0	0	0.05	0	0	0	0	0.01	0	0.01	0	0	0	0	0	0	0	0	0	0	0	0	0	0	0	0	0	0	0	0.07	0	0.05	0	0	0	0	0	0	0	0	0	0	0	0	0	0	0.19	0.06	0.39	0	0.05	0.01	0	0
receptor_complex	0.03	0.23	0	0.05	0.2	0.02	0.03	0.47	0.46	0	0.03	0.04	0	0	0	0	0.03	0	0	0	0	0	0	0.5	0.46	0.04	0	0.06	0	0	0.05	0.04	0.04	0.06	0.22	0	0	0	0	0	0	0.04	0	0	0	0	0	0.04	0	0.05	0.48	0	0	0	0	0	0.07	0	0.2	0	0	0	0	0	0.06	0	0.47	0.23	0.21	0.05	0.05	0.04	0.47	0.46	0.24	0.23	0.05	0.04	0.04	0.05	0.05	0.05	0.22	0	0.04	0	0.22	0.05	0.05	0.04	0	0	0	0	0	0	0.04	0	0	0	0	0	0	0.06	0.23	0.27	0	0	0	0	0
cadherin_binding	0	0	0	0	0	0.02	0.03	0	0	0.03	0.03	0.04	0.05	0.06	0	0	0	0.05	0	0	0	0.04	0	0	0	0	0	0.06	0	0	0	0	0	0	0	0	0	0.05	0.06	0	0.03	0	0	0	0	0	0	0	0	0	0	0	0.06	0	0	0	0.07	0	0	0	0	0	0	0	0	0	0	0	0	0	0	0	0	0	0	0	0	0	0	0	0	0	0	0	0	0	0.07	0	0	0	0.04	0.05	0	0	0	0	0	0	0	0	0	0	0	0.06	0	0.08	0	0	0	0	0
cell_projection	0	0	0	0	0.16	0.23	0.24	0.26	0.48	0.15	0.15	0.04	0.06	0.03	0	0.02	0.08	0.06	0.02	0.24	0.09	0.16	0	0.13	0.48	0	0	0.12	0.03	0	0	0	0	0.01	0.06	0	0	0	0.01	0	0	0.16	0	0.02	0	0	0	0	0.01	0.18	0.51	0.06	0.19	0.1	0	0	0.01	0.01	0	0	0	0	0	0	0	0	0.03	0	0.02	0.05	0.05	0.01	0	0.05	0.06	0	0.02	0.05	0.1	0	0.05	0.02	0.27	0	0.02	0	0.26	0	0.05	0	0.02	0.05	0.02	0	0	0	0	0	0	0	0	0.02	0	0.07	0.12	0.22	0.09	0.05	0.12	0	0
glycoprotein_biosynthetic_process	0	0	0.05	0.22	0.04	0.02	0.03	0.05	0.04	0.03	0.03	0.04	0.05	0.06	0	0.05	0.03	0.22	0.04	0.04	0.04	0.04	0	0	0.04	0	0	0.24	0.06	0	0	0	0	0	0	0.05	0.04	0	0	0.04	0.03	0.04	0	0.05	0.06	0	0.04	0.04	0.04	0.05	0.22	0	0	0	0	0.05	0	0	0	0.23	0.05	0	0	0	0	0	0	0	0	0.05	0	0	0	0	0	0	0	0	0.04	0	0	0	0	0	0	0	0	0	0	0	0.04	0.05	0.04	0	0	0.05	0	0	0.05	0.05	0.05	0	0	0	0.06	0	0.04	0	0	0.05	0
anterograde_trans-synaptic_signaling	0	0	0.14	0.04	0.94	0.25	0.45	0.96	3.16	0.11	0.92	0.03	0	0.05	0.14	0	0.11	0.04	0.03	0.12	0.27	0.12	0.12	0.75	2.01	0.04	0.05	0	0	0	0.04	0	0	0	0.29	0.3	0.13	0.31	0.32	0.12	0.02	0.48	0.15	0.04	0.3	0.13	0.13	0.03	0.49	0.49	0.29	0.29	0.15	0.13	0.04	0.04	0.31	0.13	0	0	0.04	0.04	0.03	0.04	0.06	0.15	0.05	0.04	0.04	0	0.04	0.03	0.04	0.27	0.15	0	0.04	0.03	0.13	0.04	0.04	0.14	0.15	0.12	0.12	0.04	0.01	0.14	0.04	0.03	0	0.04	0.03	0.52	0.14	0.04	0	0.04	0.04	0.31	0	0.14	0.14	0.05	0.3	0.34	0.26	0.04	0.15	0.29	0.3
chemical_synaptic_transmission	0	0	0.14	0.04	0.94	0.25	0.45	0.96	3.16	0.11	0.92	0.03	0	0.05	0.14	0	0.11	0.04	0.03	0.12	0.27	0.12	0.12	0.75	2.01	0.04	0.05	0	0	0	0.04	0	0	0	0.29	0.3	0.13	0.31	0.32	0.12	0.02	0.48	0.15	0.04	0.3	0.13	0.13	0.03	0.49	0.49	0.29	0.29	0.15	0.13	0.04	0.04	0.31	0.13	0	0	0.04	0.04	0.03	0.04	0.06	0.15	0.05	0.04	0.04	0	0.04	0.03	0.04	0.27	0.15	0	0.04	0.03	0.13	0.04	0.04	0.14	0.15	0.12	0.12	0.04	0.01	0.14	0.04	0.03	0	0.04	0.03	0.52	0.14	0.04	0	0.04	0.04	0.31	0	0.14	0.14	0.05	0.3	0.34	0.26	0.04	0.15	0.29	0.3
trans-synaptic_signaling	0	0	0.14	0.04	0.93	0.24	0.44	0.95	3.12	0.11	0.9	0.03	0	0.05	0.14	0	0.11	0.04	0.03	0.12	0.26	0.12	0.12	0.74	1.99	0.03	0.05	0	0	0	0.04	0	0	0	0.29	0.29	0.13	0.3	0.31	0.12	0.02	0.48	0.15	0.03	0.3	0.13	0.13	0.03	0.48	0.49	0.28	0.29	0.15	0.13	0.04	0.04	0.31	0.12	0	0	0.04	0.03	0.03	0.04	0.05	0.15	0.05	0.04	0.04	0	0.04	0.03	0.04	0.27	0.15	0	0.04	0.03	0.13	0.04	0.04	0.14	0.14	0.12	0.12	0.04	0.01	0.14	0.03	0.03	0	0.04	0.03	0.51	0.13	0.04	0	0.04	0.04	0.3	0	0.13	0.13	0.05	0.3	0.34	0.26	0.04	0.15	0.29	0.3
synaptic_signaling	0	0	0.13	0.04	0.92	0.24	0.44	0.94	3.09	0.11	0.89	0.03	0	0.05	0.14	0	0.11	0.04	0.03	0.12	0.44	0.12	0.12	0.73	1.97	0.03	0.05	0	0	0	0.04	0	0	0	0.28	0.29	0.13	0.3	0.31	0.12	0.02	0.47	0.15	0.03	0.29	0.13	0.13	0.03	0.47	0.48	0.28	0.47	0.3	0.28	0.04	0.04	0.3	0.12	0	0	0.04	0.03	0.03	0.04	0.05	0.14	0.04	0.04	0.04	0	0.04	0.03	0.04	0.27	0.15	0	0.04	0.03	0.13	0.04	0.04	0.13	0.14	0.12	0.12	0.04	0.01	0.14	0.03	0.03	0	0.04	0.03	0.5	0.13	0.04	0	0.04	0.04	0.3	0	0.13	0.13	0.05	0.29	0.33	0.45	0.04	0.3	0.28	0.29
postsynaptic_membrane	0.03	0.05	0.21	0	0.19	0.02	0.03	0.46	0.45	0.03	0.03	0.03	0.05	0.06	0.05	0.05	0.03	0	0.04	0.44	0.04	0.04	0.04	0.24	0.45	0.04	0	0.06	0.05	0	0.04	0	0.04	0.06	0.05	0.05	0.04	0	0.06	0.03	0.03	0.2	0.05	0.04	0.06	0	0.04	0.03	0.04	0.22	0.47	0.05	0.06	0.04	0	0.05	0.5	0.04	0.04	0	0	0.04	0.04	0.05	0.06	0.05	0	0	0	0	0	0	0.05	0.05	0.23	0	0	0	0	0	0	0	0.06	0.19	0.04	0	0	0.05	0	0.04	0.04	0.04	0.04	0.05	0.04	0.04	0.04	0.05	0.05	0.05	0.05	0.05	0.05	0	0.23	0.07	0.04	0.05	0.06	0.04	0.05
neuron_to_neuron_synapse	0	0.04	0.04	0	0.17	0.02	0.03	0.43	0.42	0.02	0.02	0.03	0.05	0	0.04	0.04	0.02	0	0.04	0.03	0.04	0.03	0.03	0.22	0.42	0.04	0	0.05	0.05	0	0.04	0	0.03	0.06	0.19	0.04	0.04	0	0.05	0.03	0	0.03	0.05	0.04	0.21	0	0.04	0.03	0.04	0.05	0.2	0.05	0.05	0.04	0	0.04	0.22	0.03	0.04	0	0	0.04	0.04	0.04	0.21	0.05	0.05	0.04	0	0	0	0	0.04	0.18	0.05	0	0	0	0	0	0	0	0.06	0.03	0.04	0.04	0.06	0.04	0	0.03	0.04	0.04	0.04	0.04	0.04	0.04	0	0	0.04	0.05	0.04	0.04	0.04	0	0.21	0.07	0.03	0.04	0.21	0.04	0.04
postsynaptic_specialization	0	0.04	0.04	0	0.17	0.02	0.03	0.43	0.42	0.02	0.02	0.03	0.05	0	0.04	0.04	0.02	0	0.04	0.03	0.04	0.03	0.03	0.22	0.42	0.04	0	0.05	0.05	0	0	0	0.03	0.06	0.19	0.04	0.04	0	0.05	0.03	0	0.03	0.05	0.04	0.05	0	0.04	0.03	0.03	0.05	0.2	0.05	0.05	0.04	0	0.04	0.22	0.03	0.04	0	0	0.04	0.03	0.04	0.06	0.05	0.05	0.04	0	0	0	0	0.04	0.18	0.05	0	0	0	0	0	0	0	0.06	0.03	0.04	0.04	0.06	0.04	0	0.03	0.04	0.04	0.04	0.04	0.04	0.04	0	0	0.04	0.05	0.04	0.04	0.04	0	0.21	0.07	0.03	0.04	0.21	0.04	0.04
cellular_response_to_nitrogen_compound	0	0.13	0	0.13	0.03	0.01	0.02	0.13	0.03	0.11	0.02	0.03	0.04	0.05	0.04	0	0	0	0	0.03	0.03	0.12	0.03	0.15	0.03	0	0.04	0	0.05	0	0	0.27	0.27	0.31	0.28	0	0	0	0	0	0	0	0	0.03	0	0.03	0	0	0.03	0.04	0	0	0	0	0.04	0.04	0.15	0	0.12	0.04	0.04	0	0	0.04	0	0.14	0.04	0.13	0.04	0.04	0	0	0	0.04	0.05	0.04	0.04	0.03	0.03	0.03	0.04	0	0.27	0.11	0.03	0.04	0.06	0	0	0	0	0	0.12	0.04	0.03	0	0.03	0	0	0.29	0	0	0.13	0	0.14	0.06	0	0	0.05	0.03	0.04
response_to_light_stimulus	0.18	0	0	0.04	0	0	0	0.05	0.04	0	0	0.03	0.05	0.22	0	0.22	0	0	0.04	0	0	0	0	0.49	0.04	0	0	0	0	0	0.04	0	0	0	0	0	0	0.05	0.05	0.03	0.02	0	0	0	0	0	0.04	0	0	0.21	0.21	0	0.06	0.2	0.04	0	0	0	0.04	0	0.05	0	0	0.05	0	0	0	0	0.2	0.05	0.04	0.04	0.05	0	0.22	0.05	0	0.04	0.04	0.21	0.04	0.21	0.06	0	0	0	0.21	0.05	0	0	0.04	0	0	0.05	0	0	0	0	0	0	0	0	0	0.06	0.47	0.07	0	0	0	0	0.05
Ras_GTPase_binding	0	0	0	0	0.03	0	0.02	0.04	0	0	0.02	0.03	0.04	0.05	0	0	0	0.04	0	0.03	0	0.03	0	0.22	0	0	0	0.05	0	0	0	0.03	0.03	0.05	0	0	0	0	0	0	0	0	0	0	0	0	0	0	0	0.04	0	0	0	0	0	0	0.05	0	0	0	0	0	0	0.04	0	0	0.05	0	0	0	0	0	0	0	0	0	0	0	0	0	0	0	0.05	0	0.03	0	0.06	0	0	0	0.04	0.04	0	0	0	0	0	0	0	0	0	0	0	0	0.05	0	0	0	0	0	0
regulation_of_small_GTPase_mediated_signal_transduction	0	0	0	0	0.03	0	0.03	0.04	0	0	0.02	0.03	0	0	0	0	0	0	0	0	0	0	0	0.06	0.03	0	0	0	0	0	0	0	0	0	0	0	0	0	0	0	0	0	0	0	0	0	0	0	0	0	0	0	0	0.04	0	0	0	0	0.04	0	0	0	0	0.04	0	0	0.05	0	0	0	0	0	0	0.04	0.05	0	0	0	0	0	0	0	0.06	0	0.04	0	0.2	0	0.04	0	0	0	0	0	0	0	0	0	0	0	0	0	0	0.05	0	0.24	0	0	0	0	0
microtubule_cytoskeleton	0	0	0	0	0	0.06	0	0.01	0	0	0.07	0.03	0.01	0.01	0	0	0	0.04	0	0.03	0	0.03	0	0	0	0	0	0.12	0	0	0	0	0	0	0.01	0	0	0.04	0.05	0	0.02	0	0	0	0	0	0	0	0	0	0.04	0.05	0.11	0.03	0	0	0	0	0	0	0	0	0	0.04	0	0	0.01	0	0.01	0.04	0.04	0	0	0.01	0.01	0	0	0.03	0.03	0	0	0	0.05	0	0.03	0	0.02	0	0	0	0.04	0.04	0	0	0	0	0	0	0	0	0	0	0	0.01	0.01	0.06	0	0.04	0.05	0	0
actin_filament_organization	0	0	0	0	0	0.02	0.03	0	0.03	0.02	0.02	0.03	0.2	0.21	0	0	0	0.05	0	0	0.04	0.03	0	0.06	0.03	0	0	0.05	0	0	0	0	0	0	0	0	0	0.21	0.22	0	0.02	0	0	0	0	0	0	0	0	0	0.2	0.05	0.21	0	0	0	0.22	0	0	0	0	0	0	0	0	0	0.05	0	0	0	0	0	0	0	0	0	0	0	0	0	0	0	0	0	0	0	0.2	0	0.04	0	0.04	0.04	0	0	0	0	0	0	0	0	0	0	0	0.22	0.21	0.24	0	0.04	0.05	0	0
lipid_transport	0	0	0.04	0	0.04	0.02	0.03	0.05	0.03	0.02	0.02	0.03	0	0	0	0	0	0	0	0.04	0	0.04	0	0.06	0.04	0	0	0	0.05	0	0	0	0	0.06	0	0	0	0	0	0.03	0	0	0.22	0.04	0.05	0	0	0.03	0.04	0	0	0	0	0	0	0	0.22	0	0	0	0	0	0	0	0.06	0.05	0	0	0	0	0	0	0	0	0	0	0	0	0	0	0	0	0	0	0	0	0	0	0	0	0	0	0	0.04	0	0	0	0	0	0.05	0.04	0	0.04	0.06	0	0	0	0	0	0.2	0
monocarboxylic_acid_biosynthetic_process	0	0	0.04	0	0.04	0.17	0.03	0.05	0.19	0.03	0.02	0.03	0.05	0.47	0	0.05	0.18	0.05	0.04	0.19	0.04	0.19	0	0	0.04	0	0	0.06	0.05	0	0	0	0	0	0.05	0	0.04	0	0	0.03	0.02	0.2	0	0.04	0.05	0	0.04	0.03	0.04	0	0.21	0	0.06	0.04	0	0.05	0.06	0	0.04	0	0	0	0	0	0	0	0	0	0	0.05	0	0	0	0	0	0	0	0	0.04	0	0	0	0.06	0.04	0.04	0.04	0.06	0	0	0	0.04	0.04	0.04	0	0	0.04	0.04	0	0.04	0.05	0.05	0	0	0.06	0.06	0.25	0.03	0	0.06	0.04	0
transport_vesicle	0.14	0.17	0.17	0	0.62	0.61	0.6	0.64	1.28	0.63	0.9	0.02	0.17	0	0.17	0	0.14	0.17	0.16	0.15	0.93	0.03	0.02	0.41	1.26	0.16	0.04	0.04	0.04	0	0.03	0.02	0.16	0.19	0.17	0.17	0.16	0.04	0.04	0.15	0.01	0.15	0.19	0.16	0.18	0.02	0.03	0.02	0.66	0.17	0.17	0.66	0.4	0.39	0.17	0.18	0.19	0.02	0	0	0.03	0.03	0.02	0.17	0.18	0.04	0.16	0.03	0.16	0	0.03	0.02	0.03	0.37	0.04	0	0.03	0.03	0.03	0.03	0.03	0.03	0.17	0.03	0.03	0.03	0.18	0.03	0.36	0.02	0.03	0.16	0.03	0.17	0.03	0.16	0.03	0.03	0.16	0.18	0	0.16	0.03	0	0.04	0	0.63	0.17	0.41	0.03	0.03
peptidyl-tyrosine_phosphorylation	0.02	0.41	0.03	0.03	0.03	0.01	0.02	0.04	0.02	0.02	0.02	0.02	0.18	0.05	0.03	0.03	0.15	0	0.03	0.03	0.15	0.03	0.02	0.42	0.03	0.03	0	0.19	0.18	0	0.03	0.02	0.16	0.44	0.04	0.03	0.03	0.18	0.42	0.02	0	0.02	0.04	0.03	0.4	0	0.16	0.02	0.03	0.04	0.18	0.18	0.41	0.03	0.03	0.18	0.42	0.16	0.16	0.03	0	0.03	0.03	0.18	0.71	0.18	0.66	0.17	0.17	0.03	0	0	0.17	0.16	0.19	0	0	0	0	0	0	0	0.18	0.03	0.03	0.03	0.18	0.03	0.17	0.03	0.15	0.17	0.03	0.03	0.03	0.03	0	0	0.03	0.18	0.03	0.17	0.03	0.2	0.4	1.12	0.02	0.18	0.42	0.03	0.03
peptidyl-tyrosine_modification	0.02	0.4	0.03	0.03	0.03	0.01	0.02	0.04	0.02	0.02	0.02	0.02	0.18	0.04	0.03	0.03	0.15	0	0.03	0.03	0.15	0.03	0.02	0.42	0.03	0.03	0	0.19	0.18	0	0.03	0.02	0.16	0.44	0.04	0.03	0.03	0.18	0.42	0.02	0	0.02	0.04	0.03	0.4	0	0.16	0.02	0.02	0.04	0.17	0.17	0.41	0.03	0.03	0.18	0.41	0.16	0.15	0.03	0	0.03	0.02	0.18	0.7	0.18	0.65	0.17	0.16	0.03	0	0	0.17	0.16	0.18	0	0	0	0	0	0	0	0.18	0.03	0.03	0.03	0.18	0.03	0.16	0.03	0.15	0.16	0.03	0.03	0.03	0.03	0	0	0.03	0.18	0.03	0.17	0.03	0.19	0.4	1.1	0.02	0.18	0.41	0.03	0.03
response_to_organonitrogen_compound	0	0.03	0	0.09	0	0	0	0.18	0.08	0.07	0.01	0.02	0	0.04	0.03	0	0	0	0	0.02	0.02	0.02	0	0.11	0.08	0	0.03	0.01	0.04	0	0	0.08	0.08	0.22	0.19	0	0	0	0	0	0	0	0	0.02	0	0.02	0	0	0.02	0.09	0.01	0	0	0	0.03	0.03	0.11	0	0.02	0.03	0.03	0.02	0	0.03	0	0.1	0.18	0.19	0.03	0.02	0	0	0.03	0.09	0.04	0.03	0.02	0	0.02	0.02	0	0	0.47	0.07	0.08	0.03	0.1	0	0.08	0	0	0	0.08	0.03	0.02	0	0.02	0	0	0.34	0	0	0.09	0.01	0.04	0.01	0	0	0.04	0.02	0.03
glutamatergic_synapse	0.14	0	0.03	0.03	0.91	0.12	0.34	0.93	1.26	0.35	0.59	0.02	0.17	0.17	0.03	0.03	0.01	0.03	0.15	0.02	0.34	0.02	0	0.67	1.25	0.02	0	0.04	0.04	0	0	0	0	0	0.03	0.03	0.15	0.03	0.04	0.14	0.35	0.15	0	0.02	0.04	0	0.03	0.02	0.15	0.16	0.65	0.17	0.04	0.03	0.03	0.03	0.04	0.02	0	0.03	0	0	0	0.03	0	0	0	0	0	0.03	0	0	0	0	0	0	0	0	0.02	0	0	0	0.05	0	0	0	0	0	0.03	0	0.03	0.03	0.02	0.03	0	0.03	0	0	0.03	0.17	0.03	0.03	0	0	0.38	0	0.14	0	0.04	0.03	0
detection_of_stimulus	0	0	0	0	0	0	0	0.03	0	0.01	0	0.02	0	0	0.03	0.03	0	0	0	0	0	0	0	0.01	0	0	0.04	0	0	0	0	0	0	0.05	0	0	0	0	0	0	0	0	0	0	0	0.02	0	0	0.02	0.12	0.04	0	0	0	0	0	0.01	0	0	0.03	0.03	0	0.02	0.03	0	0	0	0	0	0.03	0.03	0.02	0	0.03	0.13	0.03	0.03	0	0.03	0.03	0	0.03	0	0	0	0	0	0.03	0.03	0	0	0	0.02	0.03	0	0	0	0	0	0	0.03	0	0.03	0	0	0.06	0	0	0	0	0.03
microtubule-based_process	0	0	0	0	0.03	0.22	0.1	0.04	0.11	0.09	0.22	0.02	0	0.04	0	0.03	0.09	0.04	0.03	0.23	0.24	0.11	0	0.14	0.11	0.03	0.04	0.04	0.04	0	0.03	0	0	0	0.04	0	0	0	0	0	0	0.11	0	0.03	0	0	0	0.02	0.11	0.12	0.26	0.26	0.28	0.26	0	0	0.01	0.02	0	0	0	0	0.02	0.27	0	0	0.04	0.03	0.04	0.12	0.12	0.03	0.03	0.03	0.04	0.03	0.03	0.11	0.11	0.03	0.03	0.03	0.13	0.03	0.03	0	0.01	0.03	0	0	0.03	0.03	0.03	0	0	0.03	0	0	0.03	0	0.03	0.03	0	0.04	0.13	0.01	0.23	0.27	0.28	0	0
small_GTPase_binding	0	0	0	0	0.03	0	0.02	0.04	0	0	0.02	0.02	0.04	0.05	0	0	0	0.04	0	0.03	0	0.03	0	0.2	0	0	0	0.05	0	0	0	0.03	0.03	0.05	0	0	0	0	0	0	0	0	0	0	0	0	0	0	0	0.04	0	0	0	0	0	0	0.05	0	0	0	0	0	0	0.04	0	0	0.04	0	0	0	0	0	0	0	0	0	0	0	0	0	0	0	0.05	0	0.03	0	0.05	0	0	0	0.03	0.03	0	0	0	0	0	0	0	0	0	0	0	0	0.04	0	0	0	0	0	0
cytoskeleton_organization	0	0	0	0	0	0.01	0	0	0	0.02	0.02	0.02	0.1	0.2	0	0	0.01	0.1	0	0.03	0.03	0.08	0	0.05	0.03	0	0	0.11	0.04	0	0	0	0	0.01	0	0	0	0.1	0.11	0	0	0	0.01	0	0	0	0	0	0	0	0.19	0.04	0.2	0.09	0	0	0.11	0	0	0	0	0	0	0.03	0	0	0.01	0	0	0	0.03	0	0	0	0.04	0	0	0	0	0	0	0	0.02	0	0	0	0.02	0	0	0	0.03	0	0	0	0	0	0	0	0	0	0.03	0	0	0.34	0.11	0.23	0.02	0.1	0.11	0	0
positive_regulation_of_GTPase_activity	0	0	0	0	0.03	0	0.02	0.04	0	0	0.02	0.02	0.04	0.19	0	0	0	0	0	0	0.03	0	0	0.05	0	0	0	0	0	0	0	0	0	0	0	0	0	0.18	0.19	0	0.01	0	0	0	0	0	0	0	0	0.04	0.39	0.04	0.04	0.03	0	0	0	0	0.03	0	0	0	0	0.03	0	0	0.39	0.03	0.04	0	0	0	0.03	0.16	0.04	0	0	0	0	0	0	0	0.18	0.03	0.15	0.03	0.18	0	0.03	0	0	0	0	0	0	0	0	0	0	0	0	0	0	0.2	0.04	0.46	0	0.04	0.04	0	0
apical_part_of_cell	0.01	0.16	0	0.03	0.02	0.01	0.01	0.03	0.02	0	0.01	0.02	0.16	0.17	0	0.16	0.01	0.37	0.02	0.02	0.02	0.02	0.02	0.18	0.02	0.02	0	1.01	0.04	0	0.15	0.14	0.14	0.18	0.03	0	0	0.03	0.04	0	0	0.02	0	0	0	0	0	0.02	0	0.16	0.16	0.03	0.04	0.02	0	0	0.66	0	0.14	0.03	0	0	0	0	0.17	0	0.03	0.03	0.03	0.03	0	0.02	0.03	0.03	0.04	0.03	0.03	0.02	0.02	0.02	0.03	0.02	0.04	0.02	0.03	0.03	0.05	0.03	0.15	0.02	0.14	0.15	0	0	0	0.02	0.14	0	0.03	0	0	0.02	0	0.04	0.17	0.2	0.02	0.03	0.04	0	0
phospholipid_binding	0	0.03	0.03	0	0.02	0.01	0.02	0.03	0	0.01	0.01	0.02	0.03	0	0	0.03	0	0.38	0.02	0.02	0.02	0.14	0	0.18	0.02	0	0	0.17	0.17	0	0.03	0.02	0.02	0.04	0	0	0	0	0	0	0	0	0.03	0.02	0.03	0	0	0	0.02	0	0.03	0	0.04	0	0	0.03	0.39	0	0	0	0	0.15	0.02	0	0.17	0	0.15	0.03	0.03	0	0	0	0.15	0.15	0	0	0.03	0	0	0	0	0	0.35	0	0	0	0.35	0	0.15	0	0.14	0.15	0	0	0	0.03	0.02	0	0.15	0.17	0	0.02	0	0	0	0	0.02	0	0.04	0	0
lipid_localization	0	0	0.03	0	0.03	0.01	0.02	0.04	0.02	0.02	0.02	0.02	0	0	0	0	0	0	0	0.03	0	0.03	0	0.05	0.03	0	0	0	0.04	0	0	0	0	0.05	0	0	0	0	0	0.02	0	0	0.19	0.03	0.04	0	0	0.02	0.02	0	0	0	0	0	0	0	0.19	0	0	0	0	0	0	0	0.05	0.04	0	0	0	0	0	0	0	0	0	0	0	0	0	0	0	0	0	0	0	0	0.05	0	0.03	0	0	0	0	0.03	0	0	0	0	0	0.04	0.03	0	0.03	0.04	0	0	0	0	0	0.16	0
endomembrane_system_organization	0	0	0	0	0	0.01	0.02	0	0	0.01	0.02	0.02	0.03	0.04	0	0	0	0.03	0	0	0	0.02	0	0	0	0	0	0.04	0	0	0	0	0	0	0	0	0	0.03	0.04	0	0.01	0	0	0	0.04	0	0	0	0	0	0	0	0.04	0	0	0	0.18	0	0.02	0	0	0	0	0	0.04	0	0.04	0	0	0	0	0	0	0	0	0	0	0	0	0	0	0	0.05	0	0.03	0	0.36	0	0.02	0	0.03	0.03	0	0	0	0	0.02	0.03	0	0	0	0	0	0.04	0	0.05	0	0	0	0	0
polymeric_cytoskeletal_fiber	0	0	0	0	0	0.01	0.02	0	0	0.02	0.02	0.02	0.13	0.13	0	0	0	0.12	0	0	0	0.11	0	0	0	0	0	0.14	0	0	0	0	0	0	0	0	0	0.13	0.14	0	0	0	0	0	0	0	0	0	0	0	0	0	0.13	0.03	0	0	0.05	0	0	0	0	0	0	0	0	0	0.04	0	0	0.03	0.03	0	0	0	0	0	0	0.03	0.03	0	0	0	0.13	0.03	0.03	0	0.13	0	0.03	0	0.1	0.03	0	0	0	0	0	0	0	0	0	0	0	0.04	0	0.06	0	0	0.04	0	0
glycoprotein_metabolic_process	0	0	0.15	0.15	0.02	0.01	0.02	0.03	0.02	0.01	0.01	0.02	0.16	0.04	0	0.16	0.01	0.38	0.02	0.02	0.13	0.02	0	0.05	0.02	0	0	0.67	0.4	0	0.03	0.02	0.02	0.18	0	0.02	0.02	0	0	0.01	0.01	0.02	0.17	0.02	0.17	0	0.02	0.14	0.15	0.16	0.36	0	0.04	0.02	0	0.03	0.04	0	0	0.37	0.03	0	0	0	0	0	0.03	0	0	0.03	0	0	0	0.03	0	0	0	0	0.02	0	0	0	0	0	0	0	0	0	0	0	0.14	0.15	0.02	0	0	0.15	0	0	0.03	0.03	0.03	0	0	0.04	0.17	0.05	0.02	0.03	0.04	0.02	0
lysosome	0	0	0.02	0.03	0.02	0.01	0.01	0.03	0.02	0.01	0.01	0.02	0.11	0.12	0	0.02	0.01	0.24	0.02	0.02	0.09	0.02	0	0.04	0.02	0	0	0.04	0.04	0	0	0	0	0	0.11	0	0.02	0	0	0.01	0.08	0.02	0.03	0.1	0.11	0	0.02	0.01	0.1	0	0.03	0.03	0	0.02	0	0.11	0.04	0	0	0.03	0	0	0.02	0	0.25	0	0.1	0.03	0.03	0.1	0	0	0.1	0.03	0	0	0.02	0	0.1	0	0	0	0.11	0.02	0.02	0.03	0.12	0	0.02	0	0.09	0.1	0.02	0	0	0.02	0.09	0.1	0.1	0.03	0.11	0	0	0.04	0	0.01	0.09	0	0.04	0.02	0
lytic_vacuole	0	0	0.02	0.03	0.02	0.01	0.01	0.03	0.02	0.01	0.01	0.02	0.11	0.12	0	0.02	0.01	0.24	0.02	0.02	0.09	0.02	0	0.04	0.02	0	0	0.04	0.04	0	0	0	0	0	0.11	0	0.02	0	0	0.01	0.08	0.02	0.03	0.1	0.11	0	0.02	0.01	0.1	0	0.03	0.03	0	0.02	0	0.11	0.04	0	0	0.03	0	0	0.02	0	0.25	0	0.1	0.03	0.03	0.1	0	0	0.1	0.03	0	0	0.02	0	0.1	0	0	0	0.11	0.02	0.02	0.03	0.12	0	0.02	0	0.09	0.1	0.02	0	0	0.02	0.09	0.1	0.1	0.03	0.11	0	0	0.04	0	0.01	0.09	0	0.04	0.02	0
regulation_of_hydrolase_activity	0	0	0	0	0.07	0	0.06	0.17	0.02	0	0.02	0.02	0.03	0.04	0	0	0	0	0	0	0	0	0	0.01	0.03	0	0	0	0	0	0	0	0	0	0	0	0	0.03	0.04	0	0	0	0	0	0	0	0	0	0	0	0.17	0	0.04	0	0	0	0	0	0	0	0	0	0	0	0	0	0.04	0	0	0	0	0	0	0.03	0	0	0	0	0	0	0	0	0.05	0	0	0	0.1	0	0.03	0	0	0	0	0	0	0	0	0	0	0	0	0	0	0.01	0.1	0.21	0	0	0.04	0	0
sulfur_compound_metabolic_process	0	0	0.03	0.03	0.03	0.01	0.02	0.04	0.03	0.02	0.02	0.02	0.04	0.05	0	0.03	0.01	0.04	0.03	0.03	0.03	0.03	0	0	0.03	0	0	0.05	0.04	0	0	0	0	0	0	0	0.03	0	0	0.02	0.01	0.02	0	0.03	0.04	0	0.03	0.02	0.03	0	0.04	0	0	0	0	0.04	0	0	0	0.03	0	0	0	0	0	0	0	0	0	0.03	0	0	0	0	0	0	0	0	0.03	0	0	0	0	0	0	0	0	0	0	0	0.03	0.03	0.03	0	0	0.03	0	0	0.03	0.04	0.03	0	0	0	0	0	0.02	0	0	0.03	0
synaptic_membrane	0.01	0.13	0.13	0	0.53	0.09	0.28	0.82	0.8	0.29	0.28	0.01	0.02	0.03	0.13	0.02	0	0	0.12	0.29	0.11	0.01	0.12	0.34	0.53	0.01	0	0.03	0.14	0	0.02	0.01	0.12	0.15	0.02	0.02	0.01	0	0.03	0.01	0	0.12	0.02	0.02	0.14	0	0.02	0.01	0.01	0.13	0.31	0.14	0.14	0.12	0	0.14	0.88	0.31	0.01	0	0	0.01	0.01	0.02	0.14	0.02	0	0	0	0	0	0	0.02	0.02	0.14	0	0	0	0	0	0	0	0.14	0.11	0.02	0	0.04	0.02	0.02	0.12	0.02	0.02	0.12	0.02	0.13	0.02	0.12	0.02	0.02	0.33	0.02	0.12	0.02	0	0.14	0.04	0.11	0.02	0.14	0.02	0.02
response_to_nitrogen_compound	0	0.01	0	0.06	0	0	0	0.15	0.05	0.04	0	0.01	0	0.03	0.02	0	0	0	0	0.01	0.01	0.01	0	0.09	0.05	0	0.02	0	0.03	0	0	0.06	0.06	0.17	0.15	0	0	0	0	0	0	0	0	0.01	0	0.01	0	0	0.01	0.07	0	0	0	0	0.02	0.02	0.08	0	0.01	0.02	0.01	0.01	0	0.02	0	0.07	0.15	0.15	0.02	0.01	0	0	0.02	0.06	0.02	0.02	0.01	0	0.01	0.01	0	0	0.4	0.05	0.06	0.02	0.08	0	0.06	0	0	0	0.06	0.02	0.01	0	0.01	0	0	0.28	0	0	0.06	0	0.02	0.01	0	0	0.03	0.01	0.02
calcium_ion_transport	0	0.02	0.02	0.02	0.27	0.08	0.1	0.53	0.28	0.1	0.09	0.01	0	0	0.02	0	0	0	0.01	0.01	0	0.01	0.01	0.15	0.28	0	0	0	0.03	0	0	0.01	0.01	0.03	0	0	0	0	0	0.01	0	0	0.02	0.02	0	0	0	0.01	0.01	0	0	0	0	0	0	0.02	0.14	0.01	0	0	0	0	0	0	0.03	0.02	0	0	0	0	0	0	0	0	0	0	0	0	0	0	0	0	0.03	0.01	0.02	0	0.29	0	0.01	0.01	0	0	0.01	0	0.01	0	0.01	0	0	0.13	0	0.12	0.02	0.03	0.03	0	0	0	0	0.01	0
peptide_transport	0	0	0.02	0	0	0	0	0.05	0	0	0	0.01	0.06	0	0	0.02	0	0	0	0.01	0.02	0	0.01	0.04	0	0	0.02	0.03	0.06	0	0	0	0	0.13	0	0	0	0.02	0.2	0	0	0	0.12	0.05	0.06	0	0	0.01	0.05	0.06	0.06	0.12	0.06	0	0	0	0.13	0	0	0	0	0	0.05	0.19	0	0.02	0.06	0	0	0	0	0	0	0	0	0	0	0	0	0	0	0	0.01	0	0	0	0.07	0	0.05	0	0	0	0	0.02	0	0	0	0	0	0	0.11	0	0.05	0.03	0	0.02	0	0.05	0.06	0.02	0.02
amide_transport	0	0	0.01	0	0	0	0	0.05	0	0	0	0.01	0.05	0	0	0.02	0	0	0	0.01	0.01	0	0	0.03	0	0	0.02	0.03	0.05	0	0	0	0	0.12	0	0	0	0.02	0.19	0	0	0	0.11	0.04	0.06	0	0	0.01	0.04	0.05	0.05	0.11	0.06	0	0	0	0.12	0	0	0	0	0	0.04	0.18	0	0.02	0.05	0	0	0	0	0	0	0	0	0	0	0	0	0	0	0	0.01	0	0	0	0.07	0	0.04	0	0	0	0	0.02	0	0	0	0	0	0	0.11	0	0.05	0.03	0	0.01	0	0.05	0.06	0.01	0.02
regulation_of_GTPase_activity	0	0	0	0	0.01	0	0.01	0.02	0	0	0.01	0.01	0.02	0.13	0	0	0	0	0	0	0.02	0	0	0.03	0	0	0	0	0	0	0	0	0	0	0	0	0	0.13	0.13	0	0	0	0	0	0	0	0	0	0	0.02	0.53	0.02	0.03	0.01	0	0	0	0	0.01	0	0	0	0	0.02	0	0	0.29	0.02	0.02	0	0	0	0.02	0.11	0.02	0	0	0	0	0	0	0	0.13	0.01	0.1	0.02	0.13	0	0.01	0	0	0	0	0	0	0	0	0	0	0	0	0	0	0.14	0.02	0.35	0	0.02	0.03	0	0
ciliary_part	0	0	0	0	0.01	0	0.01	0.02	0	0	0.01	0.01	0	0	0	0.02	0	0.02	0.01	0.01	0.02	0.01	0	0	0	0	0	0.03	0.03	0	0	0	0	0	0	0	0	0	0	0	0	0	0	0.02	0	0	0	0.01	0.01	0	0	0.02	0.03	0.01	0	0	0	0.01	0	0	0	0	0.01	0.02	0	0	0	0	0	0.02	0.01	0	0	0	0	0	0	0.01	0.01	0	0	0	0.03	0.01	0	0	0	0	0	0	0.02	0.02	0.01	0	0	0.02	0	0	0.02	0	0.02	0.02	0	0	0	0	0.01	0.02	0.03	0	0
cation_transmembrane_transport	0	0	0	0	0.17	0	0.06	0.35	0.34	0	0.06	0.01	0.02	0	0	0	0	0	0	0	0	0	0	0.39	0.34	0	0	0	0.03	0	0	0.01	0.01	0.03	0	0	0	0	0	0	0	0	0	0	0	0	0	0	0	0	0.03	0	0	0	0	0	0.1	0	0	0	0	0	0	0	0	0.02	0	0	0	0	0	0	0	0	0	0	0	0	0	0	0	0	0.03	0	0	0	0.1	0	0.01	0	0	0	0	0	0	0	0	0	0	0.02	0	0.08	0	0.03	0.03	0	0.01	0	0	0	0
carboxylic_acid_biosynthetic_process	0	0	0.02	0	0.01	0.08	0.01	0.02	0.11	0	0.01	0.01	0.02	0.31	0	0.02	0.1	0.02	0.01	0.11	0.02	0.11	0	0	0.02	0	0	0.03	0.03	0	0	0	0	0	0.02	0	0.01	0	0	0.01	0	0.11	0	0.01	0.02	0	0.01	0.01	0.01	0	0.12	0	0.03	0.01	0	0.02	0.03	0	0.01	0	0	0	0	0	0.03	0	0	0	0	0.01	0	0	0	0	0	0	0	0	0.01	0	0	0	0.03	0.01	0.02	0.02	0.04	0	0	0	0.02	0.02	0.01	0	0	0.02	0.01	0	0.02	0.02	0.02	0	0	0.03	0.02	0.16	0.01	0	0.03	0.01	0
organic_acid_biosynthetic_process	0	0	0.02	0	0.01	0.08	0.01	0.02	0.11	0	0.01	0.01	0.02	0.31	0	0.02	0.09	0.02	0.01	0.1	0.02	0.11	0	0	0.02	0	0	0.03	0.03	0	0	0	0	0	0.02	0	0.01	0	0	0.01	0	0.11	0	0.01	0.02	0	0.01	0.01	0.01	0	0.12	0	0.03	0.01	0	0.02	0.03	0	0.01	0	0	0	0	0	0.03	0	0	0	0	0.01	0	0	0	0	0	0	0	0	0.01	0	0	0	0.03	0.01	0.02	0.02	0.04	0	0	0	0.02	0.02	0.01	0	0	0.01	0.01	0	0.02	0.02	0.02	0	0	0.03	0.02	0.16	0.01	0	0.03	0.01	0
amino_acid:proton_symporter_activity	0	1.57	1.62	0	1.49	1.48	1.47	1.5	1.47	1.52	1.46	0	0	0	1.63	0	1.56	1.58	0	0	1.48	0	1.57	0	1.44	1.6	1.73	0	0	0	0	0	1.56	1.67	1.56	1.66	1.64	1.6	1.62	1.57	0	1.56	1.69	1.65	1.61	1.66	1.6	1.59	1.54	1.58	0	1.56	1.59	1.6	1.69	1.67	0	1.58	0	0	1.67	0	1.7	0	0	1.59	0	1.53	1.48	0	1.63	1.62	0	1.44	1.59	0	1.6	1.56	1.6	1.63	1.65	1.61	0	0	0	1.54	0	1.59	0	1.6	0	1.56	1.6	1.66	1.64	1.65	0	1.63	1.61	1.6	0	0	1.65	0	0	0	1.48	1.58	0	1.64	1.67
gamma-aminobutyric_acid:proton_symporter_activity	0	1.57	1.62	0	1.49	1.48	1.47	1.5	1.47	1.52	1.46	0	0	0	1.63	0	1.56	1.58	0	0	1.48	0	1.57	0	1.44	1.6	1.73	0	0	0	0	0	1.56	1.67	1.56	1.66	1.64	1.6	1.62	1.57	0	1.56	1.69	1.65	1.61	1.66	1.6	1.59	1.54	1.58	0	1.56	1.59	1.6	1.69	1.67	0	1.58	0	0	1.67	0	1.7	0	0	1.59	0	1.53	1.48	0	1.63	1.62	0	1.44	1.59	0	1.6	1.56	1.6	1.63	1.65	1.61	0	0	0	1.54	0	1.59	0	1.6	0	1.56	1.6	1.66	1.64	1.65	0	1.63	1.61	1.6	0	0	1.65	0	0	0	1.48	1.58	0	1.64	1.67
gamma-aminobutyric_acid_transmembrane_transporter_activity	0	1.57	1.62	0	1.49	1.48	1.47	1.5	1.47	1.52	1.46	0	0	0	1.63	0	1.56	1.58	0	0	1.48	0	1.57	0	1.44	1.6	1.73	0	0	0	0	0	1.56	1.67	1.56	1.66	1.64	1.6	1.62	1.57	0	1.56	1.69	1.65	1.61	1.66	1.6	1.59	1.54	1.58	0	1.56	1.59	1.6	1.69	1.67	0	1.58	0	0	1.67	0	1.7	0	0	1.59	0	1.53	1.48	0	1.63	1.62	0	1.44	1.59	0	1.6	1.56	1.6	1.63	1.65	1.61	0	0	0	1.54	0	1.59	0	1.6	0	1.56	1.6	1.66	1.64	1.65	0	1.63	1.61	1.6	0	0	1.65	0	0	0	1.48	1.58	0	1.64	1.67
positive_regulation_of_semaphorin-plexin_signaling_pathway	0	0	0	0	0	0	0	0	0	0	0	0	0	0	1.63	0	0	0	0	0	0	0	0	0	0	0	1.73	1.65	0	0	0	0	0	1.67	0	0	0	0	0	0	0	0	0	0	0	0	0	0	0	0	0	0	0	0	0	1.67	0	0	1.6	0	0	1.65	0	0	1.61	0	0	0	0	0	0	0	0	0	0	0	0	0	0	0	0	0	0	0	0	0	0	0	0	0	0	0	1.6	0	0	0	0	0	0	0	0	1.62	0	0	0	0	0	0	0	0	0
positive_regulation_of_semaphorin-plexin_signaling_pathway_involved_in_outflow_tract_morphogenesis	0	0	0	0	0	0	0	0	0	0	0	0	0	0	1.63	0	0	0	0	0	0	0	0	0	0	0	1.73	1.65	0	0	0	0	0	1.67	0	0	0	0	0	0	0	0	0	0	0	0	0	0	0	0	0	0	0	0	0	1.67	0	0	1.6	0	0	1.65	0	0	1.61	0	0	0	0	0	0	0	0	0	0	0	0	0	0	0	0	0	0	0	0	0	0	0	0	0	0	0	1.6	0	0	0	0	0	0	0	0	1.62	0	0	0	0	0	0	0	0	0
positive_regulation_of_transcription_from_RNA_polymerase_II_promoter_involved_in_norepinephrine_biosynthetic_process	0	0	0	0	0	0	0	0	0	0	0	0	0	0	1.63	0	0	0	0	0	0	0	0	0	0	0	1.73	1.65	0	0	0	0	0	1.67	0	0	0	0	0	0	0	0	0	0	0	0	0	0	0	0	0	0	0	0	0	1.67	0	0	1.6	0	0	1.65	0	0	1.61	0	0	0	0	0	0	0	0	0	0	0	0	0	0	0	0	0	0	0	0	0	0	0	0	0	0	0	1.6	0	0	0	0	0	0	0	0	1.62	0	0	0	0	0	0	0	0	0
semaphorin-plexin_signaling_pathway_involved_in_outflow_tract_morphogenesis	0	0	0	0	0	0	0	0	0	0	0	0	0	0	1.63	0	0	0	0	0	0	0	0	0	0	0	1.73	1.65	0	0	0	0	0	1.67	0	0	0	0	0	0	0	0	0	0	0	0	0	0	0	0	0	0	0	0	0	1.67	0	0	1.6	0	0	1.65	0	0	1.61	0	0	0	0	0	0	0	0	0	0	0	0	0	0	0	0	0	0	0	0	0	0	0	0	0	0	0	1.6	0	0	0	0	0	0	0	0	1.62	0	0	0	0	0	0	0	0	0
cellular_response_to_2,3,7,8-tetrachlorodibenzodioxine	0	1.35	0	0	1.28	1.27	1.26	1.29	1.26	1.32	1.25	0	0	0	1.4	0	0	0	1.37	0	0	0	1.35	1.34	1.25	0	0	0	1.46	0	0	1.38	1.35	1.46	0	0	0	0	0	0	0	0	0	0	0	0	0	0	0	0	0	0	0	0	0	1.44	1.37	1.36	0	0	0	0	0	0	0	0	0	0	0	0	0	0	0	0	0	0	0	0	0	0	0	0	0	0	0	0	0	0	0	1.38	0	0	1.38	0	1.42	0	1.36	0	0	1.39	0	1.4	0	0	0	0	0	0	0	0	0
cone_cell_pedicle	0	1.35	1.4	0	1.28	1.27	1.26	1.29	1.26	1.32	1.25	0	0	0	1.4	0	1.34	1.38	0	0	1.28	0	1.35	0	1.25	1.38	1.49	0	0	0	0	0	1.35	1.46	1.35	1.43	1.42	1.38	1.4	1.36	0	1.35	1.47	1.42	1.38	1.43	1.39	1.37	1.32	1.36	0	1.35	1.37	1.39	1.47	1.44	0	1.36	0	0	1.45	0	1.46	0	0	1.38	0	1.33	1.29	0	1.41	1.39	0	1.24	1.39	0	1.38	1.36	1.39	1.4	1.43	1.39	0	0	0	1.33	0	1.39	0	1.38	0	1.36	1.38	1.44	1.42	1.42	0	1.4	1.4	1.39	0	0	1.42	0	0	0	1.28	1.37	0	1.41	1.44
primary_palate_development	0	0	0	0	0	0	0	0	0	0	0	0	0	0	1.4	0	0	0	0	0	0	0	0	0	0	0	1.49	1.43	0	0	0	0	0	1.46	0	0	0	0	0	0	0	0	0	0	0	0	0	0	0	0	0	0	0	0	0	1.44	0	0	1.39	0	0	1.43	0	0	1.39	0	0	0	0	0	0	0	0	0	0	0	0	0	0	0	0	0	0	0	0	0	0	0	0	0	0	0	1.38	0	0	0	0	0	0	0	0	1.4	0	0	0	0	0	0	0	0	0
subpallium_neuron_fate_commitment	0	0	0	0	0	0	0	0	0	0	0	0	0	0	1.4	0	0	0	0	0	0	0	0	0	0	0	0	0	0	0	0	0	0	0	0	0	0	0	0	0	0	0	0	0	0	0	0	0	0	0	0	0	0	0	1.47	0	0	0	0	0	0	0	0	0	0	0	0	0	0	0	0	0	0	0	0	0	0	0	0	0	1.43	0	0	0	0	0	1.23	0	0	0	0	0	0	1.44	0	0	0	0	0	0	1.45	0	0	0	0	0	0	0	0	0	0
cGMP-stimulated_cyclic-nucleotide_phosphodiesterase_activity	0	1.23	0	0	1.16	1.15	1.13	1.17	1.14	1.18	1.12	0	0	0	1.27	0	0	0	1.25	0	0	0	1.23	1.22	1.13	0	0	0	1.33	0	0	1.26	1.22	1.34	0	0	0	0	0	0	0	0	0	0	0	0	0	0	0	0	0	0	0	0	0	1.32	1.25	1.24	0	0	0	0	0	0	0	0	0	0	0	0	0	0	0	0	0	0	0	0	0	0	0	0	0	0	0	0	0	0	0	1.26	0	0	1.26	0	1.3	0	1.24	0	0	1.26	0	1.28	0	0	0	0	0	0	0	0	0
regulation_of_semaphorin-plexin_signaling_pathway	0	0	0	1.27	0	0	0	0	0	0	0	0	0	0	1.27	0	0	0	0	0	0	0	0	0	0	0	1.36	1.3	0	0	0	0	0	1.34	0	0	0	0	0	0	0	0	0	0	0	0	0	0	0	0	0	0	0	0	0	1.32	0	0	1.26	0	0	1.31	0	0	1.26	0	0	0	0	0	0	0	0	0	0	0	0	0	0	0	0	0	0	0	0	0	0	0	0	0	0	0	1.26	0	0	0	0	0	0	0	0	1.28	0	0	0	1.33	0	0	0	0	0
hindbrain_morphogenesis	0	0	0.5	0	0.47	0	0.45	0.48	0.47	0.47	0	0	0	0.51	1.23	0	0.47	0	0	0	1.11	0	0.49	0	0.47	0.5	0.55	0	0	0	0	0	0	0	0.5	0.51	0.5	1.22	0.52	0.49	0.47	0.49	0.54	0.52	0.5	1.26	0.48	0.49	0.49	1.19	0.49	0.49	0.51	0.5	1.29	0	0.52	0.5	0	0	0	0.52	0.52	0	0	1.21	0	0.51	0.49	0	0	0.5	0	0	1.21	0	0.51	0.5	0	1.23	1.25	0	0	0.48	0	0.5	0.47	0.52	0.47	0.51	0	0	0.5	2.21	0.53	0.51	0	0	0.5	1.22	0.53	0	1.24	0	1.15	0.56	0.46	0.5	0.51	1.24	1.26
negative_regulation_of_T-helper_2_cell_differentiation	1.12	1.14	0	1.18	0	0	0	0	0	0	0	0	1.14	0	1.18	1.2	0	0	1.15	0	0	0	0	1.14	0	0	0	1.21	1.24	0	1.17	1.17	1.13	1.24	0	1.23	0	0	0	0	0	0	0	0	0	0	0	0	0	0	0	0	0	0	1.25	1.22	1.16	1.15	1.17	1.18	1.23	0	0	0	1.18	0	1.06	1.13	0	0	0	0	0	0	0	0	0	0	0	0	0	0	1	1.1	1.04	1.13	1.04	1.17	1.11	1.18	0	0	0	0	1.21	0	1.15	1.2	0	1.18	0	0	0	0	0	1.24	0	0	0	0	0
response_to_2,3,7,8-tetrachlorodibenzodioxine	0	1.14	0	0	1.07	1.06	1.05	1.08	1.06	1.1	1.04	0	0	0	1.18	0	0	0	1.15	0	0	0	1.14	1.14	1.06	0	0	0	1.24	0	0	1.17	1.13	1.24	0	0	0	0	0	0	0	0	0	0	0	0	0	0	0	0	0	0	0	0	0	1.22	1.16	1.15	0	0	0	0	0	0	0	0	0	0	0	0	0	0	0	0	0	0	0	0	0	0	0	0	0	0	0	0	0	0	0	1.18	0	0	1.17	0	1.21	0	1.15	0	0	1.18	0	1.18	0	0	0	0	0	0	0	0	0
glycine_transmembrane_transporter_activity	0	1.14	1.18	0	1.07	1.06	1.05	1.08	1.06	1.1	1.04	0	0	0	1.18	0	1.13	1.16	0	0	1.07	0	1.14	0	1.06	1.17	1.27	0	0	0	0	0	1.13	1.24	1.14	1.23	1.21	1.18	1.19	1.16	0	1.14	1.25	1.2	1.17	1.21	1.17	1.16	1.11	1.15	0	1.14	1.17	1.17	1.25	1.22	0	1.15	0	0	1.23	0	1.23	0	0	1.17	0	1.13	1.09	0	1.2	1.18	0	1.05	1.17	0	1.17	1.14	1.16	1.18	1.21	1.17	0	0	0	1.13	0	1.17	0	1.18	0	1.15	1.17	1.22	1.21	1.19	0	1.2	1.19	1.18	0	0	1.2	0	0	0	1.08	1.16	0	1.2	1.22
cGMP_catabolic_process	0	1.08	0	0	1.01	1	0.98	1.02	1	1.03	0.98	0	0	0	1.11	0	0	0	1.09	0	0	0	1.08	1.08	1	0	0	0	1.17	0	0	1.1	1.06	1.18	0	0	0	0	0	0	0	0	0	0	0	0	0	0	0	0	0	0	0	0	0	1.15	1.1	1.09	0	0	0	0	0	0	0	0	0	0	0	0	0	0	0	0	0	0	0	0	0	0	0	0	0	0	0	0	0	0	0	1.11	0	0	1.1	0	1.14	0	1.09	0	0	1.11	0	1.12	0	0	0	0	0	0	0	0	0
glycine_transport	1	1.03	1.05	0	2.37	2.36	2.32	2.4	2.36	2.46	2.33	0	0	0	1.06	0	1.01	1.04	0	0	0.95	0	1.02	0	2.29	2.48	1.14	0	0	0	0	0	1.01	1.12	1.03	1.1	1.08	1.06	1.07	2.5	0.99	1.02	1.12	1.07	1.05	1.08	1.05	1.03	1	1.03	0	1.02	1.04	1.05	1.11	1.1	0	1.04	0	0	1.1	0	1.1	1.09	0	1.05	0	1.02	0.97	0	1.08	1.05	0	0.94	1.05	0	1.05	1.02	1.04	1.06	1.08	1.05	0	0	0	1.02	0	1.05	0	1.06	0	1.04	1.05	1.1	1.08	1.06	0	1.08	1.06	1.06	0	0	1.07	0	0	0	0.97	1.04	0	1.08	1.08
positive_regulation_of_T-helper_1_cell_differentiation	1	1.03	0	1.05	0	0	0	0	0	0	0	0	1.02	0	1.06	1.08	0	0	1.03	0	0	0	0	1.03	0	0	0	1.09	1.11	0	1.04	1.04	1.01	1.12	0	1.1	0	0	0	0	0	0	0	0	0	0	0	0	0	0	0	0	0	0	1.11	1.1	1.04	1.04	1.05	1.05	1.1	0	0	0	1.06	0	0.95	1.02	0	0	0	0	0	0	0	0	0	0	0	0	0	0	0.91	0.99	0.93	1.02	0.93	1.05	0.99	1.06	0	0	0	0	1.08	0	1.03	1.08	0	1.06	0	0	0	0	0	1.12	0	0	0	0	0
cellular_response_to_cGMP	0	1.03	0	0	0.95	0.95	0.93	0.97	0.95	0.97	0.93	0	0	0	1.06	0	0	0	1.03	0	0	0	1.02	1.03	0.95	0	0	0	1.11	0	0	1.04	1.01	1.12	0	0	0	0	0	0	0	0	0	0	0	0	0	0	0	0	0	0	0	0	0	1.1	1.04	1.04	0	0	0	0	0	0	0	0	0	0	0	0	0	0	0	0	0	0	0	0	0	0	0	0	0	0	0	0	0	0	0	1.06	0	0	1.05	0	1.08	0	1.03	0	0	1.06	0	1.06	0	0	0	0	0.97	0	0	0	0
cerebellar_Purkinje_cell-granule_cell_precursor_cell_signaling_involved_in_regulation_of_granule_cell_precursor_cell_proliferation	0	0	1.05	0	0.95	0	0.93	0.97	0.95	0.97	0	0	0	0	1.06	0	1.01	0	0	0	0.95	0	1.02	1.03	0.95	1.04	1.14	0	1.11	0	0	0	0	1.12	0	1.1	1.08	1.06	0	1.03	0.99	1.02	2.6	1.07	1.05	1.08	1.05	1.03	1	1.03	0	1.02	1.04	1.05	1.11	0	1.04	1.04	0	0	0	1.09	1.1	0	0	1.05	0	1.02	0	0	0	1.05	0	0	1.05	0	1.05	1.02	0	1.06	0	0	0	0.99	0	1.02	0	1.05	0.99	1.06	0	0	1.05	2.59	1.08	1.06	0	0	1.06	1.06	1.11	0	1.07	1.1	1	0	0.97	1.04	1.04	2.55	1.08
secondary_active_monocarboxylate_transmembrane_transporter_activity	0	1.03	1.05	0	0.95	0.95	0.93	0.97	0.95	0.97	0.93	0	0	0	1.06	0	1.01	1.04	0	0	0.95	0	1.02	0	0.95	1.04	1.14	0	0	0	0	0	1.01	1.12	1.03	1.1	1.08	1.06	1.07	1.03	0	1.02	1.12	1.07	1.05	1.08	1.05	1.03	1	1.03	0	1.02	1.04	1.05	1.11	1.1	0	1.04	0	0	1.1	0	1.1	0	0	1.05	0	1.02	0.97	0	1.08	1.05	0	0.94	1.05	0	1.05	1.02	1.04	1.06	1.08	1.05	0	0	0	1.02	0	1.05	0	1.06	0	1.04	1.05	1.1	1.08	1.06	0	1.08	1.06	1.06	0	0	1.07	0	0	0	0.97	1.04	0	1.08	1.08
response_to_cGMP	0	0.99	0	0	0.91	0.91	0.88	0.93	0.91	0.93	0.89	0	0	0	1.01	0	0	0	0.98	0	0	0	0.97	0.99	0.91	0	0	0	1.06	0	0	1	0.96	1.07	0	0	0	0	0	0	0	0	0	0	0	0	0	0	0	0	0	0	0	0	0	1.05	1	0.99	0	0	0	0	0	0	0	0	0	0	0	0	0	0	0	0	0	0	0	0	0	0	0	0	0	0	0	0	0	0	0	1.01	0	0	1	0	1.04	0	0.99	0	0	1.01	0	1	0	0	0	0	0.93	0	0	0	0
cell_tip	0	0.99	1	0	0.91	0.91	0.88	0.93	0.91	0.93	0.89	0	0	0	1.01	0	0.96	1	0	0	0.91	0	0.97	0	0.91	1	1.09	0	0	0	0	0	0.96	1.07	0.98	1.05	1.03	1.01	1.02	0.98	0	0.97	1.07	1.02	1	1.03	1	0.98	0.95	0.98	0	0.97	1	1	1.06	1.05	0	0.99	0	0	1.05	0	1.04	0	0	1	0	0.98	0.93	0	1.03	1	0	0.91	1	0	1	0.98	0.99	1.01	1.04	1	0	0	0	0.98	0	1	0	1.01	0	0.99	1	1.05	1.04	1.01	0	1.03	1.01	1.01	0	0	1.02	0	0	0	0.93	0.99	0	1.03	1.03
3,5-cyclic-AMP_phosphodiesterase_activity	0	0.95	0	0	0.88	0.87	0.86	0.9	0.88	0.9	0.86	0	0	0	0.98	0	0	0	0.95	0	0	0	0.94	0.95	0.89	0	0	0	1.02	0	0	0.96	0.92	1.03	0	0	0	0	0	0	0	0	0	0	0	0	0	0	0	0	0	0	0	0	0	1.01	0.96	0.95	0	0	0	0	0	0	0	0	0	0	0	0	0	0	0	0	0	0	0	0	0	0	0	0	0	0	0	0	0	0	0	0.97	0	0	0.96	0	1	0	0.95	0	0	0.98	0	0.96	0	0	0	0	0	0	0	0	0
TPR_domain_binding	0	0.95	0	0	0.88	0.87	0.86	0.9	0.88	0.9	0.86	0	0	0	0.98	0	0	0	0.95	0	0	0	0.94	0.95	0.89	0	0	0	1.02	0	0	0.96	0.92	1.03	0	0	0	0	0	0	0	0	0	0	0	0	0	0	0	0	0	0	0	0	0	1.01	0.96	0.95	0	0	0	0	0	0	0	0	0	0	0	0	0	0	0	0	0	0	0	0	0	0	0	0	0	0	0	0	0	0	0	0.97	0	0	0.96	0	1	0	0.95	0	0	0.98	0	0.96	0	0	0	0	0	0	0	0	0
positive_regulation_of_cerebellar_granule_cell_precursor_proliferation	0	0	0.96	0	0.88	0	0.86	0.9	0.88	0.9	0	0	0	0	0.98	0	0.92	0	0	0	0.88	0	0.94	0.95	0.89	0.97	1.05	0	1.02	0	0	0	0	1.03	0	1	0.98	0.98	0	0.95	0.91	0.93	2.37	0.99	0.96	1	0.96	0.95	0.92	0.95	0	0.94	0.97	0.97	1.02	0	0.96	0.95	0	0	0	1	1	0	0	0.96	0	0.94	0	0	0	0.96	0	0	0.97	0	0.97	0.94	0	0.97	0	0	0	0.91	0	0.95	0	0.97	0.91	0.97	0	0	0.96	2.36	1	0.97	0	0	0.98	0.98	1.02	0	0.98	1.01	0.92	0	0.9	0.96	0.96	2.32	1
clathrin-sculpted_gamma-aminobutyric_acid_transport_vesicle	0	0.95	0.96	0	0.88	2.14	0.86	0.9	3.86	0.9	0.86	0	0	0.94	0.98	0	2.26	0.96	0	0.89	0.88	0.91	0.94	0	0.89	0.97	1.05	0	0	0	0	0	0.92	1.03	0.95	1	0.98	0.98	0.98	0.95	0	2.25	1.03	0.99	0.96	1	0.96	0.95	0.92	0.95	0	0.94	2.24	2.3	1.02	1.01	0	0.95	0	0	1.01	0	1	0	0	0.96	0	0.94	0.9	0	0.99	0.96	0	0.88	0.97	0	0.97	0.94	0.96	0.97	1	0.96	0	0	0	0.95	0	0.97	0	0.97	0	0.96	0.96	1.01	1	0.97	0	0.99	0.98	0.98	0	0	0.98	1.01	0.92	1.03	0.9	0.96	0.96	0.99	1
clathrin-sculpted_gamma-aminobutyric_acid_transport_vesicle_membrane	0	0.95	0.96	0	0.88	2.14	0.86	0.9	3.86	0.9	0.86	0	0	0.94	0.98	0	2.26	0.96	0	0.89	0.88	0.91	0.94	0	0.89	0.97	1.05	0	0	0	0	0	0.92	1.03	0.95	1	0.98	0.98	0.98	0.95	0	2.25	1.03	0.99	0.96	1	0.96	0.95	0.92	0.95	0	0.94	2.24	2.3	1.02	1.01	0	0.95	0	0	1.01	0	1	0	0	0.96	0	0.94	0.9	0	0.99	0.96	0	0.88	0.97	0	0.97	0.94	0.96	0.97	1	0.96	0	0	0	0.95	0	0.97	0	0.97	0	0.96	0.96	1.01	1	0.97	0	0.99	0.98	0.98	0	0	0.98	1.01	0.92	1.03	0.9	0.96	0.96	0.99	1
cerebellar_Purkinje_cell_differentiation	0	0	0.96	0	0.88	0	0.86	0.9	0.88	0.9	0	0	0	0	0.98	0	0.92	0	0	0	0.88	0	0.94	0	0.89	0.97	1.05	0	0	0	0	0	0	0	0	1	0.98	0.98	0	0.95	0.91	0.93	1.03	0.99	0.96	1	0.96	0.95	0.92	0.95	0	0.94	0.97	0.97	1.02	0	0	0.95	0	0	0	1	1	0	0	0.96	0	0.94	0	0	0	0.96	0	0	0.97	0	0.97	0.94	0	0.97	0	0	0	0.91	0	0.95	0	0.97	0.91	0.97	0	0	0.96	1.01	1	0.97	0	0	0.98	0.98	0	0	0.98	0	0.92	0	0.9	0.96	0.96	0.99	1
AT_DNA_binding	0	0	0	0	0	0	0	0	0	0	0	0	0	0	0.94	0	0	0	0	0	0	0	0	0	0	0	1.01	0.96	0	0	0	0	0	0.99	0	0	0	0	0	0	0	0	0	0	0	0	0	0	0	0	0	0	0	0	0	0.98	0	0	0.92	0	0	0.97	0	0	0.94	0	0	0	0	0	0	0	0	0	0	0	0	0	0	0	0	0	0	0	0	0	0	0	0	0	0	0	0.93	0	0	0	0	0	0	0	0	0.93	0	0	0	0	0	0	0	0	0
amino_acid:cation_symporter_activity	0	0.92	0.93	0	0.85	0.84	0.82	0.87	0.85	0.87	0.83	0	0	0	0.94	0	0.89	0.93	0	0	0.85	0	0.9	0	0.85	0.93	1.01	0	0	0	0	0	0.89	0.99	0.91	0.96	0.95	0.94	0.95	0.92	0	0.9	1	0.95	0.92	0.96	0.92	0.92	0.88	0.91	0	0.9	0.93	0.94	0.98	0.98	0	0.92	0	0	0.97	0	0.97	0	0	0.93	0	0.91	0.87	0	0.95	0.93	0	0.85	0.93	0	0.93	0.91	0.93	0.94	0.95	0.93	0	0	0	0.91	0	0.94	0	0.94	0	0.92	0.93	0.97	0.97	0.94	0	0.96	0.94	0.94	0	0	0.94	0	0	0	0.87	0.92	0	0.95	0.96
cerebellar_Purkinje_cell_layer_formation	0	0	0.93	0	0.85	0	0.82	0.87	0.85	0.87	0	0	0	0	0.94	0	0.89	0	0	0	0.85	0	0.9	0	0.85	0.93	1.01	0	0	0	0	0	0	0	0	0.96	0.95	0.94	0	0.92	0.88	0.9	1	0.95	0.92	0.96	0.92	0.92	0.88	0.91	0	0.9	0.93	0.94	0.98	0	0	0.92	0	0	0	0.97	0.97	0	0	0.93	0	0.91	0	0	0	0.93	0	0	0.93	0	0.93	0.91	0	0.94	0	0	0	0.88	0	0.91	0	0.94	0.88	0.94	0	0	0.93	0.97	0.97	0.94	0	0	0.94	0.94	0	0	0.94	0	0.89	0	0.87	0.92	0.93	0.95	0.96
coronary_artery_morphogenesis	0	0	0	0	0	0	0	0	0	0	0	0	0	0	0.94	0	0	0	0	0	0	0	0	0	0	0	1.01	0.96	0	0	0	0.92	0	0.99	0	0	0	0.94	0.95	0	0	0	0	0	0	0	0	0	0	0	0	0	0	0	0	0.98	0	0	0.92	0	0.97	0.97	0	0	0.94	0	0	0	0	0	0	0	0	0	0	0	0	0	0	0	0	0	0	0	0	0	0	0	0	0.94	0	0	0.93	0.97	0	0	0.92	0.96	0	0	0	0.93	0	0	0	0	0.87	0	0	0	0
branching_morphogenesis_of_a_nerve	0.85	0.89	0	0	0	0	0	0	0.82	0	0	0	0	0.88	0.91	0	0.86	0	0.88	0	0.81	0	0	0	0	0	0.97	0	0.95	0	0	0.89	0	0	2.05	0.93	0	0.91	0.92	0	0	0.86	0	0	0.89	0.93	0	0	0	0	0	0	0	0	0	0	0	0	0.89	0.9	0.94	0	0.93	0.92	0	0	0.82	2.02	0.84	0.91	0.92	0.89	0.84	0.82	0	0.88	0.9	0.88	0	0.9	2.16	0.9	0.79	0.85	0.8	0.88	0.8	0	0.85	0	0	0	0	0.94	0	0.9	0	0	0	0	0	0	0.9	0	0	0.97	0	0	0.9	0.92	0.93
regulation_of_T-helper_1_cell_differentiation	0.85	0.89	0	0.9	0	0	0	0	0	0	0	0	0.88	0	0.91	0.93	0	0	0.88	0	0	0	0	0.89	0	0	0	0.93	0.95	0	0.89	0.89	0.86	0.96	0	0.93	0	0	0	0	0	0	0	0	0	0	0	0	0	0	0	0	0	0	0.95	0.94	0.89	0.89	0.89	0.9	0.94	0	0	0	0.91	0	0.82	0.88	0	0	0	0	0	0	0	0	0	0	0	0	0	0	0.79	0.85	0.8	0.88	0.8	0.9	0.85	0.9	0	0	0	0	0.93	0	0.89	0.92	0	0.91	0	0	0	0	0	0.97	0	0	0	0	0
positive_regulation_of_vascular_permeability	0	0.89	0	0	0.82	0.81	0.79	0.84	0.82	0.83	0.8	0	0	0	0.91	0	0	0	0.88	0	0	0	0.87	0.89	0.82	0	0	0	0.95	0	0	0.89	0.86	0.96	0	0	0	0	0	0	0	0	0	0	0	0	0	0	0	0	0	0	0	0	0	0.94	0.89	0.89	0	0	0	0	0	0	0	0	0	0	0	0	0	0	0	0	0	0	0	0	0	0	0	0	0	0	0	0	0	0	0	0.9	0	0	0.89	0	0.93	0	0.89	0	0	0.91	0	0.89	0	0	0	0	0	0	0	0	0
regulation_of_cerebellar_granule_cell_precursor_proliferation	0	0	0.9	0	0.82	0	0.79	0.84	0.82	0.83	0	0	0	0	0.91	0	0.86	0	0	0	0.81	0	0.87	0.89	0.82	0.89	0.97	0	0.95	0	0	0	0	0.96	0	0.93	0.91	0.91	0	0.88	0.84	0.86	2.2	0.92	0.89	0.93	0.88	0.88	0.85	0.88	0	0.87	0.9	0.9	0.95	0	0.89	0.89	0	0	0	0.94	0.93	0	0	0.89	0	0.88	0	0	0	0.89	0	0	0.9	0	0.9	0.88	0	0.9	0	0	0	0.85	0	0.88	0	0.9	0.85	0.9	0	0	0.89	2.18	0.93	0.9	0	0	0.91	0.91	0.95	0	0.9	0.94	0.86	0	0.84	0.89	0.9	2.16	0.93
forebrain_morphogenesis	0	0	0	0	0	0	0	0	0.8	0	0	0	0	0	0.88	0	0.83	0	0	0	0	0	0	0	0	0	0	0	0	0	0	0	0	0	0.86	0.9	0.89	0.88	0.89	0	0	0.84	0	0	0	0	0	0	0	2	1.95	0	0	0	2.15	0	0	0	0	0	0	0	0	0.9	0	0	0	0	0	0	0	0	0	0	0	0	0	0	0	0	0.89	0	0	0	0	0	0.78	0	0	0	0	0	0	2.11	0	0	0	0	0	0	0.92	0	0	0.92	0.83	0	0	0	0	0	0
regulation_of_T-helper_2_cell_differentiation	0.82	0.87	0	0.87	0	0	0	0	0	0	0	0	0.86	0	0.88	0.9	0	0	0.86	0	0	0	0	0.86	0	0	0	0.9	0.92	0	0.87	0.87	0.84	0.93	0	0.9	0	0	0	0	0	0	0	0	0	0	0	0	0	0	0	0	0	0	0.92	0.91	0.87	0.86	0.86	0.88	0.91	0	0	0	0.88	0	0.8	0.85	0	0	0	0	0	0	0	0	0	0	0	0	0	0	0.77	0.83	0.78	0.86	0.78	0.88	0.82	0.88	0	0	0	0	0.91	0	0.86	0.9	0	0.88	0	0	0	0	0	0.94	0	0	0	0	0
solute:proton_symporter_activity	0	0.87	0.87	0	0.79	0.79	0.77	0.81	0.8	0.81	0.78	0	0	0	0.88	0	0.83	0.87	0	0	0.79	0	0.85	0	0.8	0.87	0.94	0	0	0	0	0	0.84	0.93	0.86	0.9	0.89	0.88	0.89	0.86	0	0.84	0.94	0.89	0.87	0.9	0.86	0.85	0.83	0.85	0	0.85	0.87	0.88	0.92	0.91	0	0.86	0	0	0.91	0	0.9	0	0	0.87	0	0.85	0.81	0	0.89	0.86	0	0.8	0.87	0	0.87	0.85	0.87	0.87	0.89	0.87	0	0	0	0.86	0	0.88	0	0.88	0	0.86	0.87	0.91	0.91	0.88	0	0.9	0.88	0.88	0	0	0.88	0	0	0	0.81	0.86	0	0.89	0.9
peripheral_nervous_system_neuron_development	0	0	0	0	0	0	0	0	0	0	0	0	0.83	0	0.86	0	0	0.85	0	0	0	0	0	0	0	0	0.92	0.88	0.9	0	0	0	0	3.58	0.84	0	0	0.86	0.87	0	0.79	0	0	0	0.84	0	0	0	0	0.83	0.82	0	0	0	0.89	0.89	0.85	0	0.83	0.85	0	0.88	0	0.87	0.86	0	0.78	0.83	0.79	0.86	0	0.84	0.79	0.78	0.85	0.83	0.84	0.83	0	0.85	0	0.85	0.75	0.8	0.76	0.83	0.75	0.85	1.94	0	0	0	0.84	0	0	0	0	0	0.85	0	0	2	0	0	0	0.92	0	0	0	0	0
peripheral_nervous_system_neuron_differentiation	0	0	0	0	0	0	0	0	0	0	0	0	0.83	0	0.86	0	0	0.85	0	0	0	0	0	0	0	0	0.92	0.88	0.9	0	0	0	0	3.58	0.84	0	0	0.86	0.87	0	0.79	0	0	0	0.84	0	0	0	0	0.83	0.82	0	0	0	0.89	0.89	0.85	0	0.83	0.85	0	0.88	0	0.87	0.86	0	0.78	0.83	0.79	0.86	0	0.84	0.79	0.78	0.85	0.83	0.84	0.83	0	0.85	0	0.85	0.75	0.8	0.76	0.83	0.75	0.85	1.94	0	0	0	0.84	0	0	0	0	0	0.85	0	0	2	0	0	0	0.92	0	0	0	0	0
gamma-aminobutyric_acid_transport	0	0.84	0.84	0	0.78	0.77	0.76	0.8	0.78	0.79	0.76	0	0	0.83	0.86	0	0.81	0.85	0	0	0.77	0	0.83	0	0.78	0.84	0.92	0	0	0	0	0	0.81	0.91	0.84	0.88	0.86	0.86	0.87	0.84	0	1.94	0.91	0.87	0.84	0.88	0.83	0.83	0.81	0.83	0	0.82	0.85	0.85	0.89	0.89	1.93	0.84	0	0	0.88	0	0.88	0	0	0.84	0	0.83	0.79	0	0.87	0.84	0	0.78	0.85	0	0.84	0.83	0.84	0.85	0.87	0.85	0	0	0	0.83	0.75	0.85	0	0.85	0	0.84	0.84	0.89	0.88	0.85	0	0.87	0.85	0.86	0	0	0.85	0	0	0	0.79	0.84	0	0.87	0.88
olfactory_bulb_interneuron_differentiation	0	0	0.84	0	0	0	0	0	0.78	0	0	0	0	0	0.86	0.87	0.81	0	0	0	0.77	0	0.83	0	0	0	0	0	0	0	0	0	0	0	0	0.88	0	0	0.87	0.84	0	0.82	0.91	0	0.84	0.88	0.83	0.83	0	0.83	1.89	0	0.85	0.85	2.09	0	0.85	0.84	0	0	0	2.03	0.88	0	0	0.84	0	0.83	0	0	0	0	0	0	0	0.83	0	0	0	0	0.87	0	0	0	0	0	0.75	0.85	0	0	0	0	0	2.05	0.88	0.85	0	0	0	0.86	0.89	0	0.85	0.89	0.81	0.92	0.79	0	0.85	0.87	0.88
3,5-cyclic-GMP_phosphodiesterase_activity	0	0.84	0	0	0.78	0.77	0.76	0.8	0.78	0.79	0.76	0	0	0	0.86	0	0	0	0.83	0	0	0	0.83	0.84	0.78	0	0	0	0.9	0	0	0.84	0.81	0.91	0	0	0	0	0	0	0	0	0	0	0	0	0	0	0	0	0	0	0	0	0	0.89	0.85	0.84	0	0	0	0	0	0	0	0	0	0	0	0	0	0	0	0	0	0	0	0	0	0	0	0	0	0	0	0	0	0	0	0.85	0	0	0.84	0	0.88	0	0.83	0	0	0.86	0	0.84	0	0	0	0	0	0	0	0	0
cGMP_binding	0	0.84	0	0	0.78	0.77	0.76	0.8	0.78	0.79	0.76	0	0	0	0.86	0	0	0	0.83	0	0	0	0.83	0.84	0.78	0	0	0	0.9	0	0	0.84	0.81	0.91	0	0	0	0	0	0	0	0	0	0	0	0	0	0	0	0	0	0	0	0	0	0.89	0.85	0.84	0	0	0	0	0	0	0	0	0	0	0	0	0	0	0	0	0	0	0	0	0	0	0	0	0	0	0	0	0	0	0	0.85	0	0	0.84	0	0.88	0	0.83	0	0	0.86	0	0.84	0	0	0	0	0	0	0	0	0
cGMP_metabolic_process	0	0.84	0	0	0.78	0.77	0.76	0.8	0.78	0.79	0.76	0	0	0	0.86	0	0	0	0.83	0	0	0	0.83	0.84	0.78	0	0	0	0.9	0	0	0.84	0.81	0.91	0	0	0	0	0	0	0	0	0	0	0	0	0	0	0	0	0	0	0	0	0	0.89	0.85	0.84	0	0	0	0	0	0	0	0	0	0	0	0	0	0	0	0	0	0	0	0	0	0	0	0	0	0	0	0	0	0	0	0.85	0	0	0.84	0	0.88	0	0.83	0	0	0.86	0	0.84	0	0	0	0	0	0	0	0	0
cellular_response_to_macrophage_colony-stimulating_factor_stimulus	0	0.84	0	0	0.78	0.77	0.76	0.8	0.78	0.79	0.76	0	0	0	0.86	0	0	0	0.83	0	0	0	0.83	0.84	0.78	0	0	0	0.9	0	0	0.84	0.81	0.91	0	0	0	0	0	0	0	0	0	0	0	0	0	0	0	0	0	0	0	0	0	0.89	0.85	0.84	0	0	0	0	0	0	0	0	0	0	0	0	0	0	0	0	0	0	0	0	0	0	0	0	0	0	0	0	0	0	0	0.85	0	0	0.84	0	0.88	0	0.83	0	0	0.86	0	0.84	0	0	0	0	0	0	0	0	0
negative_regulation_of_vascular_permeability	0	0.84	0	0	0.78	0.77	0.76	0.8	0.78	0.79	0.76	0	0	0	0.86	0	0	0	0.83	0	0	0	0.83	0.84	0.78	0	0	0	0.9	0	0	0.84	0.81	0.91	0	0	0	0	0	0	0	0	0	0	0	0	0	0	0	0	0	0	0	0	0	0.89	0.85	0.84	0	0	0	0	0	0	0	0	0	0	0	0	0	0	0	0	0	0	0	0	0	0	0	0	0	0	0	0	0	0	0	0.85	0	0	0.84	0	0.88	0	0.83	0	0	0.86	0	0.84	0	0	0	0	0	0	0	0	0
phosphate_ion_binding	0	0.84	0	0	0.78	0.77	0.76	0.8	0.78	0.79	0.76	0	0	0	0.86	0	0	0	0.83	0	0	0	0.83	0.84	0.78	0	0	0	0.9	0	0	0.84	0.81	0.91	0	0	0	0	0	0	0	0	0	0	0	0	0	0	0	0	0	0	0	0	0	0.89	0.85	0.84	0	0	0	0	0	0	0	0	0	0	0	0	0	0	0	0	0	0	0	0	0	0	0	0	0	0	0	0	0	0	0	0.85	0	0	0.84	0	0.88	0	0.83	0	0	0.86	0	0.84	0	0	0	0	0	0	0	0	0
response_to_macrophage_colony-stimulating_factor	0	0.84	0	0	0.78	0.77	0.76	0.8	0.78	0.79	0.76	0	0	0	0.86	0	0	0	0.83	0	0	0	0.83	0.84	0.78	0	0	0	0.9	0	0	0.84	0.81	0.91	0	0	0	0	0	0	0	0	0	0	0	0	0	0	0	0	0	0	0	0	0	0.89	0.85	0.84	0	0	0	0	0	0	0	0	0	0	0	0	0	0	0	0	0	0	0	0	0	0	0	0	0	0	0	0	0	0	0	0.85	0	0	0.84	0	0.88	0	0.83	0	0	0.86	0	0.84	0	0	0	0	0	0	0	0	0
clathrin-sculpted_vesicle	0	0.84	0.84	0	0.78	1.84	0.76	0.8	3.35	0.79	0.76	0	0	0.83	0.86	0	1.95	0.85	0	0.78	0.77	0.81	0.83	0	0.78	0.84	0.92	0	0	0	0	0	0.81	0.91	0.84	0.88	0.86	0.86	0.87	0.84	0	1.94	0.91	0.87	0.84	0.88	0.83	0.83	0.81	0.83	0	0.82	1.94	1.98	0.89	0.89	0	0.84	0	0	0.88	0	0.88	0	0	0.84	0	0.83	0.79	0	0.87	0.84	0	1.8	0.85	0	0.84	0.83	0.84	0.85	0.87	0.85	0.75	0.8	0.76	0.83	0	0.85	0	0.85	0	0.84	0.84	0.89	0.88	0.85	0	0.87	0.85	0.86	0	0	0.85	0.89	0.81	0.92	0.79	0.84	0.85	0.87	0.88
regulation_of_postsynaptic_neurotransmitter_receptor_activity	0.8	0	0	0	0.78	0	0	0	0.78	0	0.76	0	0.83	0	0.86	0	0	0	0.83	0	0.77	0	0	0.84	0.78	0	0	0	0	0	0	0	0	0	0.84	0.88	0.86	0	0	0	0	0	0	0	0	0	0	0	0.81	0	0	0.82	0	0	0.89	0	0	0	0	0	0	0	0	0	0	0	0	0	0	0	0	0	0	0	0	0	0	0	0	0	0	0	0	0	0	0	0	0	0	0	0	0	0	0.89	0	0	0	0	0	0	0	0.84	0	0	0.81	0	0	0	0	0	0
negative_regulation_of_type_2_immune_response	0.77	0.82	0	0.82	0	0	0	0	0	0	0	0	0.81	0	0.83	0.85	0	0	0.81	0	0	0	0	0.82	0	0	0	0.85	0.87	0	0.82	0.82	0.79	0.88	0	0.85	0	0	0	0	0	0	0	0	0	0	0	0	0	0	0	0	0	0	0.87	0.87	0.83	0.81	0.81	0.83	0.86	0	0	0	0.83	0	0.76	0.81	0.77	0	0	0	0.77	0	0.83	0	0	0	0	0	0	0	0.74	0.78	0.74	0.81	0.74	0.83	0.77	0.83	0	0	0	0	0.86	0	0.81	0.85	0	0.83	0	0	0	0	0	0.89	0	0	0	0	0
cerebellar_Purkinje_cell_layer_morphogenesis	0	0	0.82	0	0.76	0	0.74	0.78	0.75	0.76	0	0	0	0	0.83	0	0.78	0	0	0	0.75	0	0.8	0	0.76	0.82	0.89	0	0	0	0	0	0	0	0	0.85	0.84	0.83	0	0.81	0.77	0.8	0.88	0.84	0.82	0.85	0.81	0.81	0.79	0.81	0	0.8	0.83	0.83	0.87	0	0	0.81	0	0	0	0.86	0.85	0	0	0.82	0	0.81	0	0	0	0.82	0	0	0.83	0	0.82	0.81	0	0.83	0	0	0	0.78	0	0.81	0	0.83	0.77	0.83	0	0	0.82	0.87	0.86	0.83	0	0	0.83	0.83	0	0	0.83	0	0.79	0	0.77	0.82	0.83	0.84	0.85
cyclic_nucleotide_catabolic_process	0	0.8	0	0	0.73	0.73	0.72	0.75	0.73	0.74	0.72	0	0	0	0.81	0	0	0	0.79	0	0	0	0.78	0.79	0.74	0	0	0	0.85	0	0	0.79	0.77	0.86	0	0	0	0	0	0	0	0	0	0	0	0	0	0	0	0	0	0	0	0	0	0.84	0.81	0.79	0	0	0	0	0	0	0	0	0	0	0	0	0	0	0	0	0	0	0	0	0	0	0	0	0	0	0	0	0	0	0	0.81	0	0	0.8	0	0.83	0	0.79	0	0	0.81	0	0.8	0	0	0	0	0	0	0	0	0
establishment_of_planar_polarity_of_embryonic_epithelium	0.75	0.8	0	0.8	0	0	0	0	0	0	0	0	0.79	0.8	0.81	0.82	0	0	0.79	0	0.73	0	0.78	0	0	0	0	0.82	0.85	0	0.79	0	0	0.86	0	0.83	0.81	0.82	0.83	0.79	0.75	0	0.86	0	0.79	0.83	0	0	0	0	1.78	0.78	1.83	0	0.84	0	0	0.79	0.78	0.8	0	0	0	0	0.81	0	0	0	0	0	0	0	0	0	0	0	0	0	0	0	0	0	0	0	0	0	0	0	0	0	0.76	0	0.8	0.84	0	0.8	0	0	0.81	0	0	0.8	0.8	0.84	0.77	0.87	0	0.8	1.83	0.82	0.83
negative_regulation_of_T-helper_cell_differentiation	0.71	0.76	0	0.76	0	0	0	0	0	0	0	0	0.75	0	0.77	0.79	0	0	0.75	0	0	0	0	0.76	0	0	0	0.79	0.81	0	0.75	0.75	0.73	0.82	0	0.78	0	0	0	0	0	0	0	0	0	0	0	0	0	0	0	0	0	0	0.8	0.8	0.77	0.75	0.74	0.76	0.79	0	0	0	0.77	0	0.71	0.76	0.71	0	0	0	0.72	0	0.77	0	0	0	0	0	0	0	0.68	0.72	0.69	0.75	0.69	0.78	0.71	0.77	0	0	0	0	0.79	0	0.75	0.78	0	0.77	0	0	0	0	0	0.83	0	0	0	0	0
negative_regulation_of_smooth_muscle_cell_differentiation	0	0	0	0	0	0	0	0	0	0	0	0	0	0	0.77	0	0	0	0	0	0	0.73	0	0.76	0	0.76	0	0	0.81	0	0.75	0	0	0.82	0	0	0	0	0	0	0	0	0.81	0	0	0	0	0	0	0	0	0	0	0	0	0	0.77	0	0	0.76	0	0.79	0	0	1.77	0	0	0	0	0	0	0	0	0	0	0	0	0	0	0	0	0	0	0	0	0	0	0	0	0	0	0	0	0.8	0	0	0	0	0	0	0.81	0	0	0.8	0	0.83	0	0	0	0.78	0
inhibitory_synapse	0	0.74	0.74	0	0.68	1.58	0.66	0.7	2.93	0.69	0.67	0	0	0.74	0.75	0	1.68	0.75	0	1.57	0.68	0.71	0.73	0	0.69	0.74	0.8	0	0	0	0	0	0.71	0.8	0.73	0.76	0.75	0.75	0.77	0.73	0	1.67	0.79	0.76	0.74	0.77	0.73	0.72	0.71	0.73	0	0.72	1.69	1.71	0.78	0.78	0	0.73	0	0	0.77	0	0.77	0	0	0.74	0	0.74	0.7	0	0.76	0.74	0	0.68	0.75	0	0.74	0.73	0.74	0.75	0.75	0.75	0	0	0	0.73	0	0.76	0	0.75	0	0.74	0.74	0.78	0.77	0.75	0	0.76	0.74	0.76	0	0	0.74	0.78	0.71	0.81	0.69	0.74	0.75	0.76	0.77
T-helper_1_cell_differentiation	0.66	0.71	0	0.7	0	0	0	0	0	0	0	0	0.7	0	0.72	0.74	0	0	0.7	0	0	0	0	0.71	0	0	0	0.73	0.75	0	0.7	0.7	0.68	0.76	0.7	0.73	0	0	0	0	0	0	0	0	0	0	0	0	0	0	0	0	0	0	0.74	0.74	0.72	0.7	0.69	0.71	0.73	0	0	0	0.72	0	0.67	0.71	0	0	0	0	0.67	0.66	0	0	0	0	0	0	0	0	0.64	0.67	0.64	0.7	0.65	0.73	0.67	0.71	0	0	0	0	0.74	0	0.7	0.73	0	0.72	0	0	0	0	0	1.7	0	0	0	0	0
positive_regulation_of_T-helper_1_type_immune_response	0.66	0.71	0	0.7	0	0	0	0	0	0	0	0	0.7	0	0.72	0.74	0	0	0.7	0	0	0	0	0.71	0	0	0	0.73	0.75	0	0.7	0.7	0.68	0.76	0	0.73	0	0	0	0	0	0	0	0	0	0	0	0	0	0	0	0	0	0	0.74	0.74	0.72	0.7	0.69	0.71	0.73	0	0	0	0.72	0	0.67	0.71	0	0	0	0	0	0	0	0	0	0	0	0	0	0	0.64	0.67	0.64	0.7	0.65	0.73	0.67	0.71	0	0	0	0	0.74	0	0.7	0.73	0	0.72	0	0	0	0	0	0.78	0	0	0	0	0
cerebellar_cortex_formation	0	0	0.69	0	0.64	0	0.62	0.65	0.64	0.64	0	0	0	0.69	0.71	0	0.66	0	0	0	0.63	0	0.69	0	0.64	0.69	0.75	0	0	0	0	0	0	0	0	0.71	0.7	1.6	0.72	0.68	0.66	0.67	0.74	0.71	0.69	0.71	0.68	0.67	0.67	1.58	0.68	0.67	0.7	0.7	0.73	0	0.71	0.69	0	0	0	0.72	0.72	0	0	0.69	0	0.7	0	0	0	0.69	0	0	0.71	0	0.7	0.69	0	0.71	0	0	0	0.66	0	0.69	0	0.72	0.66	0.7	0	0	0.69	0.73	0.73	0.7	0	0	0.7	0.71	0	0	0.7	0	0.68	0.76	0.65	0.69	0.7	0.7	0.72
negative_regulation_of_CD4-positive,_alpha-beta_T_cell_differentiation	0.64	0.7	0	0.69	0	0	0	0	0	0	0	0	1.55	0	0.71	0.72	0	0	0.68	0	0	0	0	0.69	0	0	0	0.72	0.74	0	0.69	0.69	0.67	0.74	0.69	0.71	0	0	0	0	0.66	0	0	0	0	0	0	0	0	0	0	0	0	0	0.73	0.73	0.71	0.69	0.67	1.64	0.72	0	0	0	0.71	0	1.42	1.53	1.48	0.7	0	0.69	1.48	0.65	1.59	0.69	0.7	0.69	0	0.71	0	0.7	1.36	1.51	1.43	1.54	1.4	1.59	1.56	0.7	0	0	0	0	0.73	0	0.69	0.71	0	0.71	0	0	0	0	0	0.76	0	0	0	0	0
cAMP_binding	0	0.7	0	0	0.64	0.62	0.62	0.65	0.64	0.64	0.62	0	0	0	0.71	0	0	0	0.68	0	0	0	0.69	0.69	0.64	0	0	0	0.74	0	0	0.69	0.67	0.74	0	0	0	0	0	0	0	0	0	0	0	0	0	0	0	0	0	0	0	0	0	0.73	0.71	0.69	0	0	0	0	0	0	0	0	0	0	0	0	0	0	0	0	0	0	0	0	0	0	0	0	0	0	0	0	0	0	0	0.7	0	0	0.69	0	0.73	0	0.69	0	0	0.71	0	0.69	0	0	0	0	0.65	0	0	0	0
positive_regulation_of_T-helper_cell_differentiation	0.63	0.68	0	0.68	0	0	0	0	0	0	0	0	0.68	0	0.69	0.71	0	0	0.67	0	0	0	0	0.68	0	0	0	0.7	0.72	0	0.67	0.67	0.65	0.73	0	0.7	0	0	0	0	0	0	0	0	0	0	0	0	0	0	0	0	0	0	0.71	0.72	0.69	0.67	0.66	0.68	0.71	0	0	0	0.7	0	0.64	0.68	0	0	0	0	0	0	0	0	0	0	0	0	0	0	0.62	0.64	0.62	0.67	0.63	0.7	0.64	0.68	0	0	0	0	0.71	0	0.67	0.7	0	0.7	0	0	0	0	0	0.75	0	0	0	0	0
regulation_of_protein_polyubiquitination	0.63	0.68	0	0.68	0	0	0	0	0	0	0	0	0	0	0.69	0.71	0	0	0.67	0	0	0	0.67	0	0	0	0	0.7	0.72	0	0.67	0	0	0.73	0	0.7	0.68	0	0	0.67	0.64	0	0.73	0	0.68	0.7	0	0	0	0	0	0	0	0	0.71	0	0	0.67	0.66	0.68	0	0	0	0	0.7	0	0	0	0	0	0	0	0	0	0	0	0	0	0	0	0	0	0	0	0	0	0.63	0	0.64	0	0.65	0	0.67	0.71	0	0.69	0	0	0.68	0	0	0.67	0.68	0	0	0.75	0	0	0	0.69	0.71
3,5-cyclic-nucleotide_phosphodiesterase_activity	0	0.67	0	0	0.61	0.6	0.59	0.63	0.62	0.62	0.59	0	0	0	0.68	0	0	0	0.66	0	0	0	0.66	0.67	0.62	0	0	0	0.71	0	0	0.66	0.64	0.72	0	0	0	0	0	0	0	0	0	0	0	0	0	0	0	0	0	0	0	0	0	0.7	0.68	0.66	0	0	0	0	0	0	0	0	0	0	0	0	0	0	0	0	0	0	0	0	0	0	0	0	0	0	0	0	0	0	0	0.67	0	0	0.66	0	0.7	0	0.66	0	0	0.68	0	0.66	0	0	0	0	0	0	0	0	0
cyclic-nucleotide_phosphodiesterase_activity	0	0.67	0	0	0.61	0.6	0.59	0.63	0.62	0.62	0.59	0	0	0	0.68	0	0	0	0.66	0	0	0	0.66	0.67	0.62	0	0	0	0.71	0	0	0.66	0.64	0.72	0	0	0	0	0	0	0	0	0	0	0	0	0	0	0	0	0	0	0	0	0	0.7	0.68	0.66	0	0	0	0	0	0	0	0	0	0	0	0	0	0	0	0	0	0	0	0	0	0	0	0	0	0	0	0	0	0	0	0.67	0	0	0.66	0	0.7	0	0.66	0	0	0.68	0	0.66	0	0	0	0	0	0	0	0	0
negative_regulation_of_cAMP-mediated_signaling	0	0.67	0	0	0.61	0.6	0.59	0.63	0.62	0.62	0.59	0	0	0	0.68	0	0	0	0.66	0	0	0	0.66	0.67	0.62	0	0	0	0.71	0	0	0.66	0.64	0.72	0	0	0	0	0	0	0	0	0	0	0	0	0	0	0	0	0	0	0	0	0	0.7	0.68	0.66	0	0	0	0	0	0	0	0	0	0	0	0	0	0	0	0	0	0	0	0	0	0	0	0	0	0	0	0	0	0	0	0.67	0	0	0.66	0	0.7	0	0.66	0	0	0.68	0	0.66	0	0	0	0	0	0	0	0	0
neutral_amino_acid_transmembrane_transporter_activity	0	0.67	0.67	0	0.61	0.6	0.59	0.63	0.62	0.62	0.59	0	0	0	0.68	0	0.63	0.67	0	0	0.61	0	0.66	0	0.62	0.66	0.72	0	0	0	0	0	0.64	0.72	0.66	0.68	0.67	0.68	0.69	0.65	0	0.64	0.71	0.68	0.66	0.69	0.65	0.64	0.65	0.65	0	0.65	0.67	0.67	0.7	0.7	0	0.66	0	0	0.69	0	0.69	0	0	0.67	0	0.67	0.63	0	0.69	0.66	0	0.62	0.68	0	0.67	0.66	0.66	0.68	0.68	0.67	0	0	0	0.66	0	0.69	0	0.67	0	0.66	0.66	0.7	0.7	0.67	0	0.69	0.67	0.68	0	0	0.67	0	0	0	0.62	0.67	0	0.68	0.69
semaphorin-plexin_signaling_pathway	0.61	0.66	0	0.65	0	0	0	0	0	0	0	0	0	0	0.67	0	0	0	0	0	0	0	0	0	0	0	0.71	0.68	0	0	0	0	0	0.7	0	0	0	0	0	0	0	0	0	0	0	0	0	0	0	0	0	0	0	0	0	0.69	0	0	1.53	0	0	0.68	0	0	0.67	0	0	0	0	0	0	0	0	0	0	0	0	0	0	0	0	0	0	0	0	0	0	0	0	0	0	0	0.65	0	0	0	0	0	0	0	0	0.65	0	0.69	0	0.72	0	0	0	0	0
negative_regulation_of_alpha-beta_T_cell_differentiation	0.59	0.65	0	0.64	0	0	0	0	0	0	0	0	1.45	0	0.65	1.54	0	0.65	0.64	0	0	0	0	1.43	0	0	0	1.55	2.76	0	0.64	0.63	0.62	2.74	0.64	0.66	0	0	0	0	0.61	0	1.59	0	0	0	0	0	0	0	0	0	0	0	0.67	0.68	2.61	0.64	0.62	1.53	0.66	0	0	0	0.65	0	1.34	1.44	1.4	0.65	0	0.64	1.39	0.6	1.49	0.64	0.65	0.63	0	0.65	0	0.65	1.27	1.42	1.34	1.44	1.32	1.5	1.44	0.65	0.61	0.64	0	0.67	0.67	0.65	0.64	0.66	0	0.66	0.68	0	0	0.68	0	0.7	0	0	0	0.65	0
cGMP-mediated_signaling	0	0.65	0	0	0.59	0.57	0.57	0.61	0.59	0.59	0.57	0	0	0	0.65	0	0	0	0.64	0	0	0	0.63	0.64	0.6	0	0	0	0.68	0	0	0.63	0.62	0.69	0	0	0	0	0	0	0	0	0	0	0	0	0	0	0	0	0	0	0	0	0	0.68	0.66	0.64	0	0	0	0	0	0	0	0	0	0	0	0	0	0	0	0	0	0	0	0	0	0	0	0	0	0	0	0	0	0	0	0.65	0	0	0.63	0	0.67	0	0.64	0	0	0.66	0	0.64	0	0	0	0	0	0	0	0	0
cerebellar_Purkinje_cell_layer_development	0	0	0.64	0	0.59	0	0.57	0.61	0.59	0.59	0	0	0	0	0.65	0	0.6	0	0	0	0.59	0	0.63	0	0.6	0.64	0.7	0	0	0	0	0	0	0	0	0.66	0.64	0.65	0	0.63	0.61	1.46	0.69	0.66	0.64	0.66	0.62	0.62	0.62	0.63	0	0.62	0.64	0.64	0.67	0	0	0.64	0	0	0	0.66	0.66	0	0	0.64	0	0.65	0	0	0	0.64	0	0	0.66	0	0.65	0.63	0	0.65	0	0	0	0.61	0	0.64	0	0.66	0.6	0.65	0	0	0.63	0.67	0.67	0.65	0	0	0.64	0.66	0	0	0.64	0	0.63	0	0.59	0.64	0.65	0.65	0.67
regulation_of_T-helper_1_type_immune_response	0.57	0.63	0	0.61	0	0	0	0	0	0	0	0	0.62	0	0.63	0.64	0	0	0.61	0	0	0	0	0.62	0	0	0	0.64	0.66	0	0.61	0.61	0.59	0.67	0	0.63	0	0	0	0	0	0	0	0	0	0	0	0	0	0	0	0	0	0	0.65	0.65	0.63	0.61	0.59	0.62	0.64	0	0	0	0.63	0	0.59	0.63	0	0	0	0	0	0	0	0	0	0	0	0	0	0	0.56	0.59	0.56	0.61	0.57	0.64	0.58	0.62	0	0	0	0	0.65	0	0.61	0.64	0	0.64	0	0	0	0	0	0.68	0	0	0	0	0
purine_ribonucleotide_catabolic_process	0	0.63	0	0	0.57	0.55	0.55	0.59	0.57	0.57	0.55	0	0	0	0.63	0	0	0	0.61	0	0	0	0.61	0.62	0.58	0	0	0	0.66	0	0	0.61	0.59	0.67	0	0	0	0	0	0	0	0	0	0	0	0	0	0	0	0	0	0	0	0	0	0.65	0.63	0.61	0	0	0	0	0	0	0	0	0	0	0	0	0	0	0	0	0	0	0	0	0	0	0	0	0	0	0	0	0	0	0	0.62	0	0	0.61	0	0.65	0	0.61	0	0	0.64	0	0.61	0	0	0	0	0	0	0	0	0
monocarboxylic_acid_transmembrane_transporter_activity	0	0.63	0.62	0	0.57	0.55	0.55	0.59	0.57	0.57	0.55	0	0	0	0.63	0	0.58	0.63	0	0	0.57	0	0.61	0	0.58	0.62	0.67	0	0	0	0	0	0.59	0.67	0.62	0.63	0.62	0.63	0.64	0.6	0	0.59	0.66	0.63	0.61	0.63	0.6	0.6	0.6	0.6	0	0.6	0.62	0.62	0.65	0.65	0	0.61	0	0	0.64	0	0.64	0	0	0.62	0	0.63	0.59	0	0.63	0.61	0	0.58	0.63	0	0.63	0.61	0.61	0.63	0.63	0.62	0	0	0	0.61	0	0.64	0	0.62	0	0.62	0.61	0.65	0.65	0.62	0	0.64	0.62	0.64	0	0	0.62	0	0	0	0.57	0.62	0	0.63	0.64
negative_regulation_of_CD4-positive,_alpha-beta_T_cell_activation	0.56	0.62	0	0.6	0	0	0	0	0	0	0	0	1.37	0	0.62	0.63	0	0	0.6	0	0	0	0	0.61	0	0	0	0.63	0.65	0	0.6	0.6	0.58	0.66	0.61	0.62	0	0	0	0	0.57	0	0	0	0	0	0	0	0	0	0	0	0	0	0.64	0.64	0.62	0.6	0.58	1.45	0.63	0	0	0	0.62	0	1.26	1.36	1.32	0.62	0	0.6	1.31	0.57	1.41	0.61	0.62	0.6	0	0.62	0	0.61	1.2	1.34	1.26	1.36	1.25	1.41	1.36	0.61	0	0	0	0	0.64	0	0.6	0.63	0	0.63	0	0	0	0	0	0.67	0	0	0	0	0
ribonucleotide_catabolic_process	0	0.62	0	0	0.56	0.55	0.54	0.58	0.57	0.56	0.54	0	0	0	0.62	0	0	0	0.6	0	0	0	0.6	0.61	0.57	0	0	0	0.65	0	0	0.6	0.58	0.66	0	0	0	0	0	0	0	0	0	0	0	0	0	0	0	0	0	0	0	0	0	0.64	0.62	0.6	0	0	0	0	0	0	0	0	0	0	0	0	0	0	0	0	0	0	0	0	0	0	0	0	0	0	0	0	0	0	0	0.61	0	0	0.6	0	0.64	0	0.6	0	0	0.63	0	0.6	0	0	0	0	0	0	0	0	0
cerebellar_cortex_morphogenesis	0	0	0.59	0	0.54	0	0.53	0.56	0.55	0.54	0	0	0	0.59	0.6	0	0.55	0	0	0	0.54	0	0.58	0	0.55	0.59	0.64	0	0	0	0	0	0	0	0	0.6	0.59	1.38	0.61	0.57	0.55	0.56	0.63	0.6	0.58	0.61	0.57	0.57	0.57	1.36	0.57	0.57	0.59	0.59	0.62	0	0.6	0.58	0	0	0	0.61	0.61	0	0	0.59	0	0.6	0	0	0	0.59	0	0	0.61	0	0.6	0.58	0	0.6	0	0	0	0.56	0	0.59	0	0.61	0.55	0.59	0	0	0.58	0.61	0.62	0.59	0	0	0.59	0.61	0	0	0.59	0	0.58	0.65	0.54	0.59	0.6	0.6	0.61
positive_regulation_of_CD4-positive,_alpha-beta_T_cell_differentiation	0.54	0.6	0	0.59	0	0	0	0	0	0	0	0	0.59	0	0.6	0.61	0	0	0.58	0	0	0	0	0.6	0	0	0	0.61	0.63	0	0.58	0.58	0.56	0.64	0	0.6	0	0	0	0	0	0	0	0	0	0	0	0	0	0	0	0	0	0	0.62	0.62	0.6	0.58	0.56	0.59	0.61	0	0	0	0.6	0	0.56	0.6	0	0	0	0	0	0	0	0	0	0	0	0	0	0	0.54	0.56	0.54	0.59	0.55	0.61	0.55	0.59	0	0	0	0	0.62	0	0.58	0.61	0	0.61	0	0	0	0	0	0.65	0	0	0	0	0
positive_regulation_of_cardiac_muscle_hypertrophy	0	0	0	0	0	0	0	0	0	0	0	0	0	0	0.59	0	0	0	0	0	0	0	0	0	0	0	0.63	0.6	0	0	0	0	0	0.63	0	0	0	0	0	0	0	0	0	0	0	0	0	0	0	0	0	0	0	0	0	0.61	0	0	0.55	0	0	0.6	0	0	0.59	0	0	0	0	0	0	0	0	0	0	0	0	0	0	0	0	0	0	0	0	0	0	0	0	0	0	0	0.57	0	0	0	0	0	0	0	0	0.57	0	0	0	0	0	0	0	0	0
positive_regulation_of_muscle_hypertrophy	0	0	0	0	0	0	0	0	0	0	0	0	0	0	0.59	0	0	0	0	0	0	0	0	0	0	0	0.63	0.6	0	0	0	0	0	0.63	0	0	0	0	0	0	0	0	0	0	0	0	0	0	0	0	0	0	0	0	0	0.61	0	0	0.55	0	0	0.6	0	0	0.59	0	0	0	0	0	0	0	0	0	0	0	0	0	0	0	0	0	0	0	0	0	0	0	0	0	0	0	0.57	0	0	0	0	0	0	0	0	0.57	0	0	0	0	0	0	0	0	0
L-amino_acid_transmembrane_transporter_activity	0	0.58	0.57	0	0.52	0.51	0.51	0.54	0.53	0.53	0.51	0	0	0	0.58	0	0.53	0.58	0	0	0.52	0	0.56	0	0.53	0.57	0.62	0	0	0	0	0	0.54	0.62	0.57	0.58	0.57	0.58	0.59	0.55	0	0.55	0.61	0.59	0.57	0.58	0.55	0.55	0.55	0.56	0	0.55	0.57	0.57	0.6	0.6	0	0.56	0	0	0.59	0	0.59	0	0	0.57	0	0.58	0.54	0	0.58	0.57	0	0.53	0.59	0	0.58	0.56	0.56	0.58	0.58	0.57	0	0	0	0.57	0	0.59	0	0.57	0	0.57	0.56	0.59	0.6	0.57	0	0.59	0.57	0.59	0	0	0.57	0	0	0	0.52	0.57	0	0.57	0.59
neutral_amino_acid_transport	0.52	0.57	0.56	0	1.23	1.22	1.21	1.24	1.2	1.26	1.2	0	0	0	0.57	0	0.52	0.57	0	0	0.51	0	0.55	0	1.2	1.33	0.61	0	0	0	0	0	0.53	0.61	0.56	0.57	0.56	0.57	0.58	1.31	0.52	0.54	0.6	0.58	0.56	0.57	0.54	0.54	0.54	0.55	0	0.54	0.56	0.56	0.59	0.59	0	0.55	0	0	0.58	0	0.58	0.57	0	0.56	0	0.57	0.54	0	0.57	0.56	0	0.53	0.58	0	0.57	0.55	0.55	0.57	0.57	0.57	0	0	0	0.56	0	0.58	0	0.56	0	0.56	0.55	0.58	0.59	0.56	0	0.58	0.56	0.58	0	0	0.56	0	0	0	0.51	0.56	0	0.57	0.58
regulation_of_smooth_muscle_cell_differentiation	0	0	0	0	0	0	0	0	0	0	0	0	0	0	0.57	0	0	0	0	0	0	0.53	0	0.57	0	0.56	0	0	0.6	0	0.55	0	0	0.61	0	0	0	0	0	0	0	0	0.6	0	0	0	0	0	0	0	0	0	0	0	0	0	0.58	0	0	0.56	0	0.58	0	0	1.34	0	0	0	0	0	0	0	0	0	0	0	0	0	0	0	0	0	0	0	0	0	0	0	0	0	0	0	0	0.58	0	0	0	0	0	0	0.59	0	0	0.59	0	1.4	0	0	0	0.57	0
cyclic_nucleotide_binding	0	0.57	0	0	0.52	0.5	0.5	0.53	0.52	0.52	0.5	0	0	0	0.57	0	0	0	0.55	0	0	0	0.55	0.57	0.52	0	0	0	0.6	0	0	0.55	0.53	0.61	0	0	0	0	0	0	0	0	0	0	0	0	0	0	0	0	0	0	0	0	0	0.59	0.58	0.55	0	0	0	0	0	0	0	0	0	0	0	0	0	0	0	0	0	0	0	0	0	0	0	0	0	0	0	0	0	0	0	0.56	0	0	0.55	0	0.59	0	0.55	0	0	0.58	0	0.55	0	0	0	0	0.51	0	0	0	0
regulation_of_T-helper_cell_differentiation	1.24	0.55	0	0.54	0	0	0	0	0	0	0	0	0.54	0	0.55	0.56	0	0	0.53	0	0	0	0	0.55	0	0	0	0.56	0.58	0	0.53	0.53	0.52	0.59	0	0.55	0	0	0	0	0.51	0	0	0	0	0	0	0	0	0	0	0	0	0	0.57	0.57	0.56	0.54	0.52	0.54	0.57	0	0	0	0.56	0	1.16	1.24	1.2	0	0	0	1.19	0.51	1.29	0.54	0.55	0	0	0	0	0.55	0.5	0.51	0.5	0.54	1.14	1.29	0.51	0.55	0	0	0	0	0.57	0	0.54	0.56	0	0.56	0	0	0	0	0	0.6	0	0	0	0	0
cyclic_nucleotide_metabolic_process	0.5	0.55	0	0	0.5	0.49	0.49	0.51	0.51	0.51	0.49	0	0	0.55	0.55	0	0	0	0.53	0	0	0	0.53	0.55	0.51	0	0	0	0.58	0	0	0.53	0.52	0.59	0	0	0	0	0	0	0	0	0	0	0	0	0	0	0	0	0	0	0	0	0	0.57	0.56	0.54	0	0	0	0	0	0	0	0	0	0	0	0	0	0	0	0	0	0	0	0	0	0	0	0	0	0	0	0	0	0	0	0.55	0	0	0.53	0	0.57	0	0.54	0	0	0.56	0	0.53	0	0	0	0	0	0	0	0	0
regulation_of_vascular_permeability	0	0.55	0	0	0.5	0.49	0.49	0.51	0.51	0.51	0.49	0	0	0	0.55	0	0	0	0.53	0	0	0	0.53	0.55	0.51	0	0	0	0.58	0	0	0.53	0.52	0.59	0	0	0	0	0	0	0	0	0	0	0	0	0	0	0	0	0	0	0	0	0	0.57	0.56	0.54	0	0	0	0	0	0	0	0	0	0	0	0	0	0	0	0	0	0	0	0	0	0	0	0	0	0	0	0	0	0	0	0.55	0	0	0.53	0	0.57	0	0.54	0	0	0.56	0	0.53	0	0	0	0	0	0	0	0	0
cerebellum_morphogenesis	0	0	0.54	0	0.49	0	0.48	0.51	0.5	0.5	0	0	0	0.54	0.54	0	0.49	0	0	0	1.17	0	0.53	0	0.5	0.53	0.58	0	0	0	0	0	0	0	0.53	0.55	0.53	1.27	0.56	0.52	0.5	0.51	0.57	0.55	0.53	1.32	0.51	0.52	0.52	1.24	0.52	0.52	0.54	0.53	0.56	0	0.55	0.53	0	0	0	0.55	0.55	0	0	1.26	0	0.54	0.51	0	0	0.53	0	0	1.27	0	0.54	0.53	0	1.28	0.54	0	0	0.51	0	0.53	0	0.55	0.5	0.54	0	0	0.53	1.31	0.56	0.54	0	0	0.53	1.27	0	0	1.3	0	1.21	0.59	0.49	0.53	0.54	1.29	1.32
positive_regulation_of_CD4-positive,_alpha-beta_T_cell_activation	0.49	0.54	0	0.53	0	0	0	0	0	0	0	0	0.53	0	0.54	0.56	0	0	0.53	0	0	0	0	0.54	0	0	0	0.55	0.57	0	0.53	0.52	0.51	0.58	0	0.55	0	0	0	0	0	0	0	0	0	0	0	0	0	0	0	0	0	0	0.56	0.56	0.55	0.53	0.51	0.53	0.56	0	0	0	0.55	0	0.51	0.54	0	0	0	0	0	0	0	0	0	0	0	0	0	0	0.5	0.51	0.49	0.53	0.5	0.55	0.5	0.54	0	0	0	0	0.56	0	0.53	0.55	0	0.55	0	0	0	0	0	0.59	0	0	0	0	0
negative_regulation_of_alpha-beta_T_cell_activation	0.48	0.54	0	0.52	0	0	0	0	0	0	0	0	1.22	0	0.53	1.3	0	0.53	0.52	0	0	0	0	1.22	0	0	0	1.3	2.31	0	0.52	0.52	0.5	2.29	0.52	0.54	0	0	0	0	0.49	0	1.34	0	0	0	0	0	0	0	0	0	0	0	0.55	0.56	2.17	0.52	0.5	1.28	0.55	0	0	0	0.54	0	1.13	1.21	1.17	0.53	0	0.52	1.16	0.49	1.26	0.52	0.53	0.52	0	0.54	0	0.53	1.08	1.19	1.12	1.22	1.12	1.26	1.2	0.53	0.5	0.52	0	0.55	0.55	0.53	0.52	0.54	0	0.54	0.56	0	0	0.56	0	0.58	0	0	0	0.53	0
neurotransmitter_transporter_activity	0.48	0.53	0.52	0	1.16	1.15	1.13	1.16	1.13	1.18	1.12	0	0	0	0.52	0	0.48	0.52	0	0	0.47	0	0.51	0.53	1.13	1.25	0.57	0	0	0	0	0	0.49	0.56	0.52	0.53	0.52	0.52	0.54	1.23	0.49	0.5	0.56	0.53	0.52	0.53	0.5	0.5	0.5	0.51	0	0.5	0.52	0.52	0.54	0.55	0	0.51	0	0	0.54	0	0.53	0.53	0	0.52	0	0.53	0.5	0	0.53	0.51	0	0.48	0.53	0	0.53	0.51	0.51	0.53	0.53	0.52	0	0	0	0.51	0	0.54	0	0.52	0	0.51	0.51	0.54	0.54	0.52	0	0.53	0.52	0.54	0	0	0.52	0	0	0	0.48	0.52	0	0.52	0.53
purine_nucleotide_catabolic_process	0	0.51	0	0	0.47	0.45	0.45	0.48	0.47	0.47	0.45	0	0	0	0.51	0	0	0	0.5	0	0	0	0.49	0.52	0.47	0	0	0	0.54	0	0	0.49	0.48	0.55	0	0	0	0	0	0	0	0	0	0	0	0	0	0	0	0	0	0	0	0	0	0.53	0.52	0.5	0	0	0	0	0	0	0	0	0	0	0	0	0	0	0	0	0	0	0	0	0	0	0	0	0	0	0	0	0	0	0	0.51	0	0	0.5	0	0.53	0	0.5	0	0	0.52	0	0.49	0	0	0	0	0	0	0	0	0
negative_regulation_of_T_cell_differentiation	0.45	0.5	0	0.49	0	0	0	0	0	0	0	0	1.14	0	0.5	1.22	0	0.49	0.48	0	0	0	0	1.14	0	0	0	1.22	2.16	0	0.48	0.48	0.47	2.16	0.49	0.5	0	0	0	0	0.46	0	1.26	0	0	0	0	0	0	0	0	0	0	0	0.51	0.52	2.04	0.48	0.46	1.2	0.51	0	0	0	0.5	0	1.88	1.13	1.09	0.5	0	0.49	1.08	0.46	1.18	0.49	0.5	0.48	0	0.5	0	0.49	1	1.11	1.04	1.14	1.04	1.18	1.12	0.49	0.47	0.49	0	0.51	0.51	0.49	0.48	0.5	0	0.51	0.52	0	0	0.52	0	1.25	0	0	0	0.49	0
establishment_of_endothelial_barrier	0	0.51	0	0	0.46	0.45	0.45	0.47	0.46	0.46	0.45	0	0	0.5	0.5	0	0	0	0.49	0	0	0	0.48	0.51	0.46	0	0	0	0.53	0	0	0.49	0.47	0.54	0	0	0	0.5	0.52	0	0	0	0	0	0	0	0.48	0	0	0.49	0	0	0	0	0	0.53	0.52	0.49	0	0	0	0	0	0	0	0	0	0	0	0	0	0	0	0	0	0	0	0	0	0	0	0	0	0	0	0	0	0	0	0.5	0	0	0.49	0	0.52	0	0.49	0	0	0.51	0	0.49	0	0	0	0	0	0	0	0	0
T-helper_1_type_immune_response	0.44	0.5	0	0.48	0	0	0	0	0	0	0	0	0.48	0	0.49	0.51	0	0	0.48	0	0	0	0	0.5	0	0	0	0.5	0.51	0	0.48	0.47	0.46	0.53	0.48	0.49	0	0	0	0	0	0	0	0	0	0	0	0	0	0	0	0	0	0	0.5	0.51	0.5	0.48	0.46	0.48	0.5	0	0	0	0.5	0	0.46	0.49	0	0	0	0	0.47	0.46	0	0	0	0	0	0	0	0	0.45	0.46	0.44	0.48	0.46	0.5	0.45	0.49	0	0	0	0	0.51	0	0.48	0.5	0	0.5	0	0	0	0	0	1.24	0	0	0	0	0
negative_regulation_of_osteoblast_differentiation	0	0	0	0	0	0	0	0	0	0	0	0	0.48	0.49	0.49	0	0	0	0	0	0.44	0	0	0	0	0	0.53	0.5	0	0	0	0	0	0.53	0	0	0	0.49	0.5	0	0	0	0	0	0	0	0	0	0	0	0	0.47	0.49	0	0	0.51	0	0	0.46	0	0	0.49	0	0	0.5	0	0	0	0	0	0	0	0	0	0	0	0	0	0	0	0	0	0	0	0	0	0	0	0	0	0	0	0.47	0	0	0	0	0	0	0	0	0.47	0	0.52	0.48	0	0	0.48	0.49	0	0
purine-containing_compound_catabolic_process	0	0.49	0	0	0.44	0.43	0.43	0.45	0.45	0.44	0.43	0	0	0	0.48	0	0	0	0.47	0	0	0	0.46	0.5	0.45	0	0	0	0.51	0	0	0.47	0.45	0.52	0	0	0	0	0	0	0	0	0	0	0	0	0	0	0	0	0	0	0	0	0	0.51	0.5	0.47	0	0	0	0	0	0	0	0	0	0	0	0	0	0	0	0	0	0	0	0	0	0	0	0	0	0	0	0	0	0	0	0.48	0	0	0.47	0	0.5	0	0.47	0	0	0.49	0	0.47	0	0	0	0	0	0	0	0	0
positive_regulation_of_alpha-beta_T_cell_differentiation	0.42	0.47	0	0.46	0	0	0	0	0	0	0	0	1.08	0	0.47	1.15	0	0.46	0.45	0	0	0	0	1.09	0	0	0	1.16	2.04	0	0.45	0.45	0.44	2.03	0.45	0.47	0	0	0	0	0.43	0	1.2	0	0	0	0	0	0	0	0	0	0	0	0.48	0.49	1.92	0.46	0.43	1.13	0.48	0	0	0	0.47	0	1.01	1.08	0.45	0.46	0	0.46	0.45	0.43	0.48	0.46	0.47	0.45	0	0.47	0	0.46	0.96	1.05	0.98	1.08	0.98	1.12	1.06	0.46	0.44	0.46	0	0.48	0.48	0.46	0.46	0.47	0	0.48	0.49	0	0	0.49	0	0.51	0	0	0	0.46	0
cerebellar_cortex_development	0	0	1.13	0	0.42	0	0.42	0.44	1.01	0.43	0	0	0	0.46	0.47	0.48	0.42	0	0	0	0.42	0	1.09	0	1.01	0.45	0.5	0	0	0	0	0	0	0	0.45	1.17	1.15	1.97	1.13	1.1	0.43	1.08	0.5	0.47	1.12	1.15	1.12	0.44	1.06	1.09	0.45	0.44	0.47	0.46	0.48	0	0.48	1.11	0	0	0	1.16	0.47	0	0	1.11	0.44	0.47	0	0	0	0.46	0.45	0	0.48	0	0.47	0.45	0.45	0.47	0	0.46	0	0.43	0	0.46	0	1.12	0.43	0.46	0	0	0.45	1.17	1.16	1.13	0	0	1.13	0.48	0	0	1.14	0	0.46	0.51	0.42	0.46	0.47	1.15	1.16
regulation_of_cAMP-mediated_signaling	0	0.47	0	0	0.42	0.41	0.42	0.44	0.43	0.43	0.41	0	0	0	0.47	0	0	0	0.45	0	0	0	0.45	0.48	0.43	0	0	0	0.49	0	0	0.45	0.44	0.5	0	0	0	0	0	0	0	0	0	0	0	0	0	0	0	0	0	0	0	0	0	0.49	0.48	0.46	0	0	0	0	0	0	0	0	0	0	0	0	0	0	0	0	0	0	0	0	0	0	0	0	0	0	0	0	0	0	0	0.46	0	0	0.45	0	0.48	0	0.46	0	0	0.48	0	0.45	0	0	0	0	0	0	0	0	0
negative_regulation_of_lymphocyte_differentiation	0.41	0.46	0	0.45	0	0	0	0	0	0	0	0	1.87	0.46	0.46	1.14	0	0.46	0.44	0	0.41	0	0	1.08	0	0	0	1.14	2.02	0	0.44	0.45	0.43	2.01	0.45	0.46	0	0.46	0.47	0	0.42	0	1.18	0	0	0	0	0	0	0	0	0.44	0.46	0	0.47	0.48	1.9	0.45	0.42	1.12	0.47	0	0	0	0.47	0	1.75	1.07	1.03	0.46	0	0.45	1.02	0.43	1.11	0.46	0.46	0.44	0	0.47	0	0.46	0.95	1.04	0.98	1.07	0.97	1.11	1.05	0.46	0.43	0.45	0	0.47	0.48	0.46	0.45	0.47	0	0.47	0.48	0	0	1.16	0.45	1.17	0	0.45	0.46	0.46	0
positive_regulation_of_Notch_signaling_pathway	0	0	0	0	0	0	0	0	0	0	0	0	0	0	0.46	0	0	0.46	0	0	0.41	0	0	0.47	0	0	0	0.47	0.49	0	0.44	0	0	0.5	0.45	0	0	0	0	0	0	0	0.49	0	0	0.46	0	0	0	0	0	0	0	0	0.47	0	0	0	0	0	0	0	0	0	0.47	0.46	0	0	0.44	0	0	0	0	0	0.47	0	0	0	0	0.47	1.14	0	0	0	0	0	0.43	0	0	0	0	0	0	1.16	0	0	0	0	0.45	0.47	0.48	0	0.45	0	0.45	0.5	0	0	0	0.46	0.47
L-amino_acid_transport	0.36	0.41	0.4	0	0.92	0.91	0.89	0.94	0.91	0.93	0.89	0	0	0	0.41	0	0.37	0.41	0	0	0.37	0	0.39	0	0.91	1	0.44	0	0	0	0	0	0.38	0.45	0.4	0.41	0.4	0.41	0.42	0.99	0.37	0.39	0.44	0.41	0.4	0.41	0.39	0.39	0.39	0.4	0	0.39	0.41	0.4	0.42	0.43	0	0.4	0	0	0.42	0	0.41	0.41	0	0.41	0	0.41	0.39	0	0.41	0.4	0	0.38	0.42	0	0.41	0.4	0.39	0.42	0.41	0.41	0	0	0	0.4	0	0.42	0	0.41	0	0.4	0.39	0.42	0.42	0.4	0	0.42	0.4	0.42	0	0	0.4	0	0	0	0.37	0.41	0	0.4	0.42
amino_acid_transmembrane_transporter_activity	0	0.42	0.41	0	0.38	0.36	0.37	0.39	0.38	0.38	0.37	0	0	0	0.41	0	0.38	0.41	0	0	0.37	0	0.4	0	0.39	0.4	0.44	0	0	0	0	0	0.39	0.45	0.4	0.41	0.4	0.41	0.43	0.39	0	0.39	0.44	0.42	0.41	0.41	0.39	0.39	0.4	0.4	0	0.4	0.42	0.41	0.43	0.43	0.43	0.4	0	0	0.42	0	0.42	0	0	0.42	0	0.42	0.4	0	0.41	0.41	0	0.38	0.43	0	0.42	0.4	0.4	0.42	0.41	0.41	0	0	0	0.41	0.39	0.43	0	0.41	0	0.4	0.4	0.42	0.43	0.41	0	0.42	0.41	0.43	0	0	0.4	0	0	0	0.38	0.41	0	0.41	0.42
endothelial_cell_development	0	0.42	0	0	0.38	0.36	0.37	0.39	0.38	0.38	0.37	0	0	0.41	0.41	0	0	0	0.4	0	0	0	0.4	0.43	0.39	0	0	0	0.44	0	0	0.4	0.39	0.45	0	0	0	0.41	0.43	0	0	0	0	0	0	0	0.39	0	0	0.4	0	0	0	0	0	0.43	0.43	0.4	0	0	0	0	0	0	0	0	0	0	0	0	0	0	0	0	0	0	0	0	0	0	0	0	0	0	0	0	0	0	0	0.41	0	0	0.4	0	0.43	0	0.4	0	0	0.43	0	0.4	0	0	0	0	0	0	0	0	0
regulation_of_cardiac_muscle_hypertrophy	0	0	0	0	0	0	0	0	0	0	0	0	0	0	0.41	0	0	0.41	0	0	0	0	0	0.42	0	0	0.44	1.05	0.43	0	0.39	0	0	1.08	0	0	0	0	0	0	0	0	0.44	0	0	0	0	0	0	0	0	0	0	0	0	0.43	0	0	0.38	0	0	0.41	0	0	1.02	0	0	0	0	0	0	0	0	0	0	0	0	0	0	0	0	0	0	0	0	0	0	0	0	0	0	0	0.39	0	0	0	0	0	0.4	0	0	0.39	0	0	0	0.46	0	0	0	0	0
proton_transmembrane_transporter_activity	0	0.41	0.4	0	0.37	0.36	0.37	0.39	0.38	0.37	0.37	0	0	0	0.41	0.42	0.37	0.41	0	0	0.37	0	0.39	0	0.38	0.4	0.44	0.42	0.43	0	0	0	0.38	0.45	0.4	0.41	0.4	0.41	0.42	0.39	0	0.39	0.44	0.41	0.4	0.41	0.39	0.39	0.39	0.4	0	0.39	0.41	0.4	0.42	0.43	0	0.4	0	0	0.42	0	0.41	0	0	0.41	0	0.41	0.39	0	0.41	0.4	0	0.38	0.42	0	0.41	0.4	0.39	0.42	0.41	0.41	0	0	0	0.4	0	0.42	0	0.41	0	0.4	0.39	0.42	0.42	1.02	0	0.42	0.4	0.42	0	0	0.4	0	0	0	0.37	0.41	0	0.4	0.42
regulation_of_muscle_hypertrophy	0	0	0	0	0	0	0	0	0	0	0	0	0	0	0.4	0	0	0.4	0	0	0	0	0	0.42	0	0	0.43	1.03	0.42	0	0.38	0	0	1.06	0	0	0	0	0	0	0	0	0.43	0	0	0	0	0	0	0	0	0	0	0	0	0.42	0	0	0.37	0	0	0.4	0	0	1.01	0	0	0	0	0	0	0	0	0	0	0	0	0	0	0	0	0	0	0	0	0	0	0	0	0	0	0	0.38	0	0	0	0	0	0.39	0	0	0.38	0	0	0	0.45	0	0	0	0	0
positive_regulation_of_alpha-beta_T_cell_activation	0.35	0.39	0	0.38	0	0	0	0	0	0	0	0	0.95	0	0.39	1	0	0.39	0.37	0	0	0	0	0.96	0	0	0	1.01	1.76	0	0.37	0.37	0.36	1.75	0.38	0.39	0	0	0	0	0.36	0	1.04	0	0	0	0	0	0	0	0	0	0	0	0.4	0.41	1.65	0.38	0.36	0.98	0.4	0	0	0	0.4	0	0.88	0.95	0.38	0.39	0	0.38	0.38	0.36	0.4	0.39	0.39	0.38	0	0.4	0	0.39	0.84	0.92	0.86	0.95	0.86	0.98	0.91	0.39	0.37	0.38	0	0.4	0.4	0.39	0.38	0.4	0	0.4	0.41	0	0	0.42	0	0.44	0	0	0	0.38	0
presynaptic_active_zone	0	0.39	0.39	0	0.88	0.87	0.86	0.91	0.88	0.9	0.86	0	0	0.39	0.39	0	0.93	0.39	0	0.35	0.35	0.37	0.37	0	0.36	0.38	0.42	0	0	0	0	0	0.36	0.43	0.38	0.39	0.38	0.39	0.41	0.37	0	0.94	0.42	0.39	0.39	0.39	0.37	0.37	0.37	0.38	0	0.38	0.97	0.97	0.4	0.41	0	0.96	0	0	0.4	0	0.39	0	0	0.39	0	0.39	0.38	0	0.39	0.38	0	0.36	0.4	0	0.39	0.38	0.38	0.4	0.39	0.39	0.36	0	0	0.38	0	0.4	0.36	0.39	0	0.38	0.37	0.4	0.4	0.39	0	0.4	0.39	0.98	0	0	0.38	0.42	0.39	1.04	0.35	0.39	0.4	0.38	0.4
drug_transmembrane_transporter_activity	0	0.4	0.39	0	0.36	0.34	0.35	0.37	0.36	0.36	0.35	0	0	0	0.39	0	0.36	0.39	0	0	0.35	0	0.38	0	0.37	0.38	0.42	0	0	0	0	0	0.37	0.43	0.38	0.39	0.38	0.4	0.41	0.37	0	0.37	0.42	0.4	0.39	0.39	0.37	0.37	0.38	0.38	0	0.38	0.4	0.39	0.41	0.41	0	0.38	0	0	0.4	0	0.4	0	0	0.4	0	0.4	0.38	0	0.39	0.39	0	0.36	0.41	0	0.4	0.38	0.38	0.4	0.39	0.39	0	0	0	0.39	0	0.4	0	0.39	0	0.38	0.38	0.4	0.4	0.39	0	0.4	0.39	0.41	0	0	0.38	0	0	0	0.36	0.39	0	0.39	0.4
single-stranded_RNA_binding	0	0	0	0	0	0	0	0	0.34	0	0	0	0	0	0.38	0.39	0.34	0	0.36	0	0.34	0	0	0.39	0	0	0	0.39	1.01	0	0	0	0	0.41	0.93	0	0	0.38	0.4	0	0.34	0.35	0	0	0.38	0.37	0	0	0	0.37	0.36	0	0	0	0.39	0	0	0	0	0.37	0.38	0	0.38	0.38	0.39	0	0.86	0.93	0.88	0.38	0.38	0.37	1.51	0.35	0	0.38	0.38	0	0	0.38	0.38	0.38	0.83	0.35	0.85	0.37	0.84	0	0.35	0	0	0	0	0.39	0	0.37	0	0	0	0	0	0	0.37	0	0	0.42	0	0	0	0.37	0.38
peripheral_nervous_system_development	0.31	0.35	0	0.34	0	0	0	0	0	0	0	0	0.88	0	0.35	0	0.32	0.35	0	0	0	0	0	0	0	0	0.38	0.37	0.37	0	0	0	0	1.65	0.34	0	0	0.91	0.37	0.33	0.32	0	0	0	0.89	0	0.33	0	0	0.88	0.87	0	0	0	0.36	0.37	0.37	0	0.89	0.35	0	0.35	0	0.92	0.36	0	0.34	0.35	0.34	0.35	0	0.35	0.34	0.33	0.9	0.35	0.36	0.34	0	0.9	0	0.35	0.33	0.32	0.32	0.34	0.33	0.36	0.85	0	0	0	0.34	0.36	0	0	0	0	0.91	0	0	0.89	0	0.38	0.35	0.97	0	0	0	0.34	0.36
solute:cation_symporter_activity	0.31	0.35	0.34	0	1.45	1.45	1.43	1.46	1.43	1.49	1.42	0	0	0	0.35	0	0.31	0.35	0	0	0.31	0	0.33	0.37	1.4	0.89	0.37	0	0	0	0	0	0.33	0.38	0.34	0.34	0.34	0.35	0.37	0.88	0.32	0.33	0.37	0.35	0.35	0.34	0.33	0.33	0.33	0.34	0	0.34	0.36	0.34	0.36	0.36	0	0.33	0	0	0.35	0	0.35	0.35	0	0.35	0	0.35	0.34	0	0.35	0.34	0	0.32	0.36	0	0.35	0.34	0.34	0.35	0.35	0.35	0	0	0	0.34	0	0.36	0	0.34	0	0.34	0.33	0.35	0.35	0.34	0	0.35	0.34	0.36	0	0	0.34	0	0	0	0.31	0.35	0	0.34	0.35
adenylate_cyclase-inhibiting_G_protein-coupled_receptor_signaling_pathway	0	0.35	0	0	0.82	0.81	0.31	0.84	0.82	0.31	0.31	0	0	0	0.35	0	0	0	0.34	0.32	0.31	0.33	0.33	0.37	0.82	0	0	0	0.37	0	0	0.33	0.33	0.39	0	0	0	0	0	0	0	0.33	0.38	0	0	0	0	0	0.34	0	0	0.34	0.36	0.35	0	0.37	0.37	0.34	0	0	0	0	0	0	0	0	0	0	0	0	0	0	0	0	0	0	0	0	0	0	0	0	0	0	0	0	0	0	0	0.34	0	0	0.34	0.36	0.36	0	0.34	0	0	0.91	0	0.34	0	0	0	0.4	0.32	0	0.36	0.34	0.36
regulation_of_tissue_remodeling	0	0	0	0	0	0	0	0	0	0	0	0	0.34	0.35	0.35	0	0	0	0	0	0.31	0	0	0	0	0	0.37	0.36	0	0	0	0	0	0.38	0	0	0	0.35	0.37	0	0	0	0	0	0.35	0	0	0	0	0	0	0.34	0.36	0	0	0.36	0.36	0	0.32	0	0	0.35	0	0	0.91	0	0	0	0	0	0	0	0	0	0	0	0	0	0	0	0	0	0	0	0	0	0.33	0	0	0	0	0	0.33	0	0	0	0	0	0	0	0	0.33	0	0.37	0.35	0	0	0.35	0.36	0	0
negative_regulation_of_ossification	0	0	0	0	0	0	0	0	0	0	0	0	0.35	0.36	0.35	0	0	0	0	0	0.32	0	0	0	0	0	0.38	0.37	0	0	0	0	0	0.39	0	0	0	0.36	0.38	0	0	0	0	0	0	0	0	0	0	0	0	0.35	0.37	0	0	0.37	0	0	0.32	0	0	0.36	0	0	0.37	0	0	0	0	0	0	0	0	0	0	0	0	0	0	0	0	0	0	0	0	0	0	0	0	0	0	0	0.34	0	0	0	0	0	0	0	0	0.34	0	0.38	0.36	0	0	0.35	0.37	0	0
GABA-ergic_synapse	0.3	0.34	0.33	0.33	0.79	0.79	0.77	0.82	0.8	0.81	0.78	0	0	0.34	0.34	0	0.31	0.34	0	0	0.3	0	0.32	0	0.8	0.87	0.37	0	0	0	0	0	0.32	0.38	0.33	0.34	0.33	0.35	0.36	0.86	0.31	0.84	0.36	0.34	0.34	0.34	0.32	0.32	0.33	0.33	0	0.33	0.35	0.33	0.35	0.35	1.53	0.33	0	0.34	0.34	0	0.34	0.34	0	0.34	0	0.34	0.33	0	0.34	0.33	0	0.31	0.35	0	0.34	0.33	0.33	0.34	0.34	0.34	0	0	0	0.33	0	0.35	0	0.33	0	0.33	0.32	0.35	0.35	0.34	0	0.35	0.34	0.35	0	0	0.33	0	0	0	0.3	0.34	0	0.33	0.35
cellular_response_to_mechanical_stimulus	0	0.33	0	0	0.29	0.27	0.29	0.31	0.29	0.29	0.28	0	0	0	0.32	0	0	0	0.31	0	0	0	0.31	0.35	0.3	0	0	0	0.34	0	0	0.31	0.31	0.36	0	0	0	0	0	0	0	0	0	0	0	0	0	0	0	0	0	0	0	0	0	0.34	0.34	0.31	0	0	0	0	0	0	0	0	0.31	0.33	0	0	0	0	0	0	0	0	0	0	0	0	0	0	0	0	0	0	0	0	0	0.32	0	0	0.31	0	0.33	0	0.31	0	0	0.33	0	0.31	0	0	0	0	0	0	0	0	0
phosphoric_diester_hydrolase_activity	0	0.32	0	0	0.28	0.27	0.28	0.3	0.29	0.28	0.28	0	0	0	0.32	0	0	0	0.3	0	0	0	0.3	0.34	0.29	0	0	0	0.33	0	0	0.3	0.3	0.35	0	0	0	0	0	0	0	0	0	0	0	0	0	0	0	0	0	0	0	0	0	0.33	0.33	0.3	0	0	0	0	0	0	0	0	0	0	0	0	0	0	0	0	0	0	0	0	0	0	0	0	0	0	0	0	0	0	0	0.31	0	0	0.3	0	0.32	0	0.31	0	0	0.33	0	0.31	0	0	0	0	0	0	0	0	0
regulation_of_muscle_adaptation	0	0	0	0	0	0	0	0	0	0	0	0	0	0	0.31	0	0	0.31	0	0	0	0	0	0.33	0	0	0.33	0.84	0.32	0	0.29	0	0	0.87	0	0	0	0	0	0	0	0	0.33	0	0	0	0	0	0	0	0	0	0	0	0	0.32	0	0	0.28	0	0	0.31	0	0	0.82	0	0	0	0	0	0	0	0	0	0	0	0	0	0	0	0	0	0	0	0	0	0	0	0	0	0	0	0.29	0	0	0	0	0	0.3	0	0	0.3	0	0	0	0.35	0	0	0	0	0
calcium_channel_activity	0	0.29	0	0	0.25	0.24	0.25	0.73	0.71	0.25	0.25	0	0	0	0.29	0	0	0	0.27	0	0	0	0.27	0.77	0.71	0	0	0	0.3	0	0	0.27	0.27	0.32	0	0	0	0	0	0	0	0	0	0	0	0	0	0	0	0	0	0	0	0	0	0.3	0.3	0.27	0	0	0	0	0	0	0	0	0	0	0	0	0	0	0	0	0	0	0	0	0	0	0	0	0	0	0	0	0	0	0	0.28	0	0	0.27	0	0.29	0	0.28	0	0	0.3	0	0.28	0	0.31	0	0	0	0	0	0	0
negative_regulation_of_T_cell_activation	0.23	0.26	0	0.26	0	0	0	0	0	0	0	0	0.71	0	0.26	0.74	0	0.26	0.24	0	0	0	0	0.71	0	0	0	0.74	1.33	0	0.25	0.25	0.25	1.34	0.25	0.26	0	0	0	0	0.23	0	0.76	0	0	0	0	0	0	0	0	0	0	0	0.27	0.27	1.25	0.25	0.24	0.72	0.27	0	0	0	0.27	0	1.14	0.71	0.67	0.26	0	0.25	0.67	0.24	0.72	0.26	0.27	0.25	0	0.26	0	0.26	0.64	0.67	0.65	0.7	0.65	0.73	0.67	0.25	0.24	0.25	0	0.27	0.26	0.26	0.25	0.27	0	0.27	0.27	0	0	0.28	0	0.78	0	0	0	0.26	0
carboxylic_acid_transmembrane_transporter_activity	0	0.26	0.26	0	0.23	0.21	0.22	0.25	0.24	0.23	0.22	0	0	0	0.26	0	0.23	0.26	0	0	0.23	0	0.24	0	0.24	0.25	0.28	0	0	0	0	0	0.25	0.29	0.25	0.26	0.25	0.27	0.28	0.24	0	0.24	0.28	0.26	0.27	0.25	0.25	0.24	0.25	0.26	0	0.26	0.28	0.26	0.27	0.27	0.28	0.25	0	0	0.27	0	0.26	0	0	0.27	0	0.26	0.25	0	0.26	0.25	0	0.24	0.27	0	0.27	0.25	0.25	0.26	0.26	0.26	0	0	0	0.25	0.25	0.27	0	0.25	0	0.25	0.25	0.27	0.26	0.26	0	0.27	0.26	0.27	0	0	0.25	0	0	0	0.23	0.26	0	0.26	0.27
organic_acid_transmembrane_transporter_activity	0	0.26	0.26	0	0.23	0.21	0.22	0.24	0.24	0.22	0.22	0	0	0	0.26	0	0.23	0.26	0	0	0.23	0	0.24	0	0.24	0.25	0.28	0	0	0	0	0	0.24	0.29	0.25	0.26	0.25	0.27	0.28	0.23	0	0.24	0.28	0.26	0.27	0.25	0.25	0.24	0.25	0.25	0	0.26	0.27	0.25	0.26	0.27	0.28	0.24	0	0	0.26	0	0.26	0	0	0.26	0	0.26	0.25	0	0.26	0.25	0	0.24	0.27	0	0.26	0.24	0.25	0.26	0.25	0.26	0	0	0	0.25	0.25	0.27	0	0.25	0	0.25	0.24	0.26	0.26	0.26	0	0.26	0.26	0.27	0	0	0.25	0	0	0	0.23	0.26	0	0.25	0.26
axon_terminus	0	0.26	0.25	0	0.23	0.63	0.22	0.66	1.83	0.22	0.22	0	0	0.27	0.25	0	0.67	0.26	0	0.23	0.23	0.23	0.24	0.28	1.13	0.25	0.28	0	0	0	0	0	0.24	0.29	0.25	0.25	0.24	0.27	0.28	0.23	0	1.22	0.28	0.25	0.26	0.25	0.24	0.24	0.25	0.25	0.25	0.25	0.71	0.71	0.26	0.27	0	0.24	0	0	0.26	0	0.26	0	0	0.26	0	0.26	0.24	0	0.25	0.25	0	0.24	0.27	0	0.26	0.24	0.24	0.26	0.25	0.26	0	0	0	0.25	0	0.26	0	0.25	0	0.25	0.24	0.26	0.26	0.25	0	0.26	0.25	0.27	0	0	0.25	0.28	0.26	0.77	0.23	0.26	0.27	0.25	0.26
calcium_ion_transmembrane_transporter_activity	0	0.25	0	0	0.22	0.2	0.21	0.64	0.63	0.21	0.21	0	0	0	0.24	0	0	0	0.23	0	0	0	0.23	0.68	0.63	0	0	0	0.26	0	0	0.23	0.23	0.28	0	0	0	0	0	0	0	0	0	0	0	0	0	0	0	0	0	0	0	0	0	0.26	0.7	0.23	0	0	0	0	0	0	0	0	0	0	0	0	0	0	0	0	0	0	0	0	0	0	0	0	0.24	0.22	0.22	0	0	0	0	0.24	0	0	0.23	0	0.25	0	0.23	0	0	0.26	0	0.68	0	0.27	0	0	0	0	0	0	0
regulation_of_proteasomal_ubiquitin-dependent_protein_catabolic_process	0.21	0.24	0	0.23	0	0	0	0	0	0	0	0	0	0	0.24	0.25	0	0	0.23	0	0	0	0.22	0.26	0	0	0	0.26	0.71	0	0.23	0	0	0.72	0.23	0.24	0.23	0	0	0.22	0.21	0	0.72	0	0.25	0.23	0	0	0	0	0	0	0	0	0.24	0	0.26	0.22	0.22	0.24	0	0	0	0	0.25	0	0	0	0	0	0	0	0	0	0	0	0	0	0	0	0	0	0.23	0.21	0.21	0.23	0.23	0	0	0	0.22	0	0.23	0.7	0	0.24	0	0	0.24	0	0.25	0.23	0.23	0.26	0	0.28	0	0	0	0.68	0.24
symporter_activity	0.2	0.23	0.23	0	1.07	1.06	1.05	1.08	1.06	1.1	1.04	0	0	0	0.23	0	0.2	0.23	0	0	0.2	0	0.21	0.25	1.06	0.65	0.25	0	0	0	0	0	0.21	0.26	0.22	0.23	0.22	0.24	0.25	0.63	0.2	0.21	0.25	0.22	0.24	0.22	0.22	0.21	0.22	0.23	0	0.23	0.24	0.22	0.23	0.24	0	0.21	0	0	0.23	0	0.23	0.23	0	0.23	0	0.23	0.22	0	0.23	0.22	0	0.21	0.24	0	0.23	0.22	0.22	0.23	0.22	0.23	0	0	0	0.22	0.22	0.23	0	0.22	0	0.22	0.21	0.23	0.23	0.23	0	0.23	0.23	0.24	0	0	0.22	0	0	0	0.2	0.23	0	0.22	0.23
negative_regulation_of_leukocyte_cell-cell_adhesion	0.21	0.23	0	0.23	0	0	0	0	0	0	0	0	0.66	0	0.23	0.69	0	0.24	0.22	0	0	0	0	0.66	0	0	0	0.68	1.25	0	0.22	0.22	0.22	1.25	0.23	0.23	0	0	0	0	0.21	0	0.71	0	0	0	0	0	0	0	0	0	0	0	0.24	0.24	1.17	0.22	0.21	0.66	0.24	0	0	0	0.25	0	1.06	0.67	0.63	0.23	0	0.23	0.63	0.22	0.68	0.24	0.24	0.22	0	0.24	0	0.24	0.6	0.63	0.6	0.65	0.61	0.68	0.62	0.23	0.21	0.23	0	0.24	0.24	0.23	0.22	0.24	0	0.25	0.25	0	0	0.26	0	0.73	0	0	0	0.23	0
negative_regulation_of_immune_effector_process	0.2	0.23	0	0.22	0	0	0	0	0	0	0	0	0.23	0	0.23	0.23	0	0	0.21	0	0	0	0	0.25	0	0	0	0.24	0.24	0	0.22	0.21	0.21	0.25	0	0.22	0	0	0	0	0	0	0	0	0	0	0	0	0	0	0	0	0	0	0.23	0.24	0.24	0.21	0.21	0.23	0.23	0	0	0	0.24	0	0.22	0.23	0.21	0	0	0	0.22	0	0.24	0	0	0	0	0	0	0	0.22	0.2	0.2	0.22	0.22	0.23	0.21	0.22	0	0	0	0	0.23	0	0.21	0.23	0	0.24	0	0	0	0	0	0.27	0	0	0	0	0
establishment_of_planar_polarity	0.18	0.21	0	0.2	0	0	0	0	0	0	0	0	0.21	0.61	0.21	0.21	0	0	0.19	0	0.55	0	0.19	0	0	0	0	0.22	0.22	0	0.2	0	0	0.23	0.2	0.2	0.2	0.61	0.63	0.18	0.18	0	0.23	0	0.21	0.62	0	0	0	0.2	0.59	0.21	0.61	0	0.21	0	0	0.19	0.19	0.21	0	0	0	0	0.22	0.21	0	0	0.2	0	0	0	0	0	0.22	0	0	0	0	0.21	0.2	0	0	0	0	0	0	0	0	0	0.18	0	0.19	0.63	0	0.2	0	0	0.2	0.22	0	0.2	0.6	0.23	0.6	0.25	0	0.21	0.61	0.61	0.63
establishment_of_tissue_polarity	0.18	0.21	0	0.2	0	0	0	0	0	0	0	0	0.21	0.61	0.21	0.21	0	0	0.19	0	0.55	0	0.19	0	0	0	0	0.22	0.22	0	0.2	0	0	0.23	0.2	0.2	0.2	0.61	0.63	0.18	0.18	0	0.23	0	0.21	0.62	0	0	0	0.2	0.59	0.21	0.61	0	0.21	0	0	0.19	0.19	0.21	0	0	0	0	0.22	0.21	0	0	0.2	0	0	0	0	0	0.22	0	0	0	0	0.21	0.2	0	0	0	0	0	0	0	0	0	0.18	0	0.19	0.63	0	0.2	0	0	0.2	0.22	0	0.2	0.6	0.23	0.6	0.25	0	0.21	0.61	0.61	0.63
negative_regulation_of_lymphocyte_activation	0.18	0.2	0	0.2	0	0	0	0	0	0	0	0	1.04	0.21	0.2	0.61	0	0.2	0.18	0	0.17	0	0	0.6	0	0	0	0.61	1.14	0	0.19	0.19	0.18	1.15	0.19	0.2	0	0.21	0.22	0	0.17	0	0.63	0	0	0	0	0	0	0	0	0.2	0.21	0	0.2	0.21	1.07	0.18	0.18	0.59	0.2	0	0	0	0.21	0	0.97	0.6	0.56	0.2	0	0.19	0.56	0.18	0.61	0.2	0.2	0.19	0	0.2	0	0.2	0.54	0.56	0.54	0.59	0.55	0.61	0.55	0.19	0.18	0.19	0	0.2	0.2	0.19	0.19	0.2	0	0.21	0.21	0	0	0.62	0.21	0.65	0	0.2	0.21	0.19	0
amino_acid_transport	0.52	0.19	0.19	0	0.52	0.51	0.51	0.54	0.53	0.53	0.51	0	0.19	0.57	0.19	0	0.16	0.19	0	0	0.16	0	0.17	0.58	0.53	0.56	0.21	0	0	0	0.18	0.18	0.54	0.62	0.19	0.58	0.57	0.2	0.21	0.55	0.16	0.54	0.21	0.18	0.2	0.18	0.18	0.17	0.18	0.19	0	0.19	0.2	0.18	0.59	0.2	0.58	0.17	0.17	0	0.59	0	0.19	0.19	0.2	0.57	0	0.19	0.18	0	0.19	0.18	0	0.18	0.2	0	0.19	0.18	0.18	0.19	0.19	0.19	0	0	0	0.18	0.19	0.2	0	0.18	0	0.18	0.18	0.19	0.19	0.19	0	0.19	0.18	0.2	0	0.18	0.18	0	0	0.23	0.16	0.19	0	0.18	0.19
monocarboxylic_acid_transport	0	0.19	0.18	0	0.16	0.14	0.15	0.18	0.17	0.15	0.15	0	0	0.2	0.19	0	0.16	0.19	0	0	0.16	0	0.17	0	0.17	0.18	0.2	0	0	0	0	0	0.17	0.21	0.18	0.18	0.17	0.2	0.2	0.16	0	0.53	0.2	0.18	0.2	0.18	0.17	0.17	0.18	0.19	0	0.19	0.2	0.18	0.19	0.19	0.57	0.17	0	0	0.19	0	0.18	0	0	0.19	0	0.18	0.17	0	0.18	0.18	0	0.17	0.2	0	0.19	0.17	0.18	0.19	0.18	0.19	0	0	0	0.18	0.19	0.19	0	0.18	0	0.18	0.17	0.19	0.18	0.18	0	0.19	0.18	0.19	0	0	0.18	0	0	0	0.16	0.19	0	0.18	0.19
regulation_of_neurological_system_process	0.17	0	0	0	0.53	0	0.16	0.54	1.49	0	0.51	0	0.2	0.2	0.19	0	0	0	0.18	0	0.17	0	0	0.58	1.44	0	0	0	0	0	0	0	0	0	0.19	0.19	0.18	0.2	0.21	0	0	0	0	0	0	0	0	0	0.18	0.19	0.19	0.19	0	0	0.2	0	0.22	0	0	0	0	0	0	0	0	0	0	0	0	0	0	0	0	0.18	0	0	0	0	0	0	0	0	0	0	0	0	0	0	0	0	0	0	0	0.2	0	0	0	0	0	0	0	0.19	0	0.22	0.57	0.24	0	0	0	0	0
regulation_of_ubiquitin-dependent_protein_catabolic_process	0.16	0.19	0	0.18	0	0	0	0	0	0	0	0	0	0	0.19	0.19	0	0	0.17	0	0.16	0	0.17	0.21	0.17	0	0	0.2	0.6	0	0.18	0	0	0.61	0.56	0.18	0.17	0	0	0.16	0.16	0	0.6	0	0.2	0.57	0	0	0	0	0	0	0	0	0.19	0	0.21	0.17	0.17	0.19	0	0	0	0	0.2	0.19	0	0	0.18	0	0	0	0	0	0.2	0	0	0	0	0.19	0.18	0	0.19	0.16	0.16	0.18	0.19	0	0	0	0.17	0	0.17	1.08	0	0.18	0	0	0.18	0.2	0.2	0.18	0.56	0.21	0.2	0.23	0	0	0	1.05	0.58
presynaptic_membrane	0	0.18	0	0	0.49	0.14	0.48	0.51	0.5	0.5	0.48	0	0	0.19	0.18	0	0	0	0.16	0.16	0	0	0.16	0.2	0.16	0	0	0	0.19	0	0.17	0.16	0.16	0.2	0	0	0	0	0	0	0	0.16	0	0	0.19	0	0	0	0	0.18	0.18	0	0	0	0	0.18	0.98	0.53	0	0	0	0	0	0	0.19	0	0	0	0	0	0	0	0	0	0	0	0	0	0	0	0	0	0.18	0	0	0	0	0	0.17	0.17	0	0	0.16	0	0.18	0	0.17	0	0	0.55	0	0.17	0	0	0	0.22	0	0	0	0	0
negative_regulation_of_immune_response	0.16	0.18	0	0.18	0	0	0	0	0	0	0	0	0.19	0	0.18	0.19	0	0	0.17	0	0	0	0	0.21	0	0	0	0.2	0.19	0	0.17	0.17	0.17	0.21	0	0.18	0	0	0	0	0	0	0	0	0	0	0	0	0	0	0	0	0	0	0.18	0.19	0.2	0.17	0.16	0.18	0.18	0	0	0	0.19	0	0.18	0.18	0.17	0	0	0	0.18	0	0.19	0	0	0	0	0	0	0	0.18	0.16	0.16	0.17	0.19	0.19	0.17	0.17	0	0	0	0	0.18	0	0.17	0.18	0	0.19	0	0	0	0	0	0.22	0	0	0	0	0
organic_anion_transmembrane_transporter_activity	0	0.18	0.18	0	0.16	0.14	0.15	0.17	0.16	0.15	0.15	0	0	0	0.18	0	0.15	0.18	0	0	0.15	0	0.16	0	0.16	0.17	0.2	0	0	0	0	0	0.17	0.2	0.18	0.18	0.17	0.19	0.2	0.16	0	0.16	0.2	0.17	0.19	0.17	0.17	0.16	0.17	0.18	0	0.18	0.19	0.17	0.18	0.19	0.2	0.17	0	0	0.18	0	0.18	0	0	0.19	0	0.18	0.17	0	0.18	0.17	0	0.17	0.19	0	0.18	0.17	0.17	0.18	0.17	0.18	0	0	0	0.17	0.19	0.18	0	0.17	0	0.17	0.16	0.18	0.18	0.17	0	0.18	0.18	0.19	0	0	0.17	0	0	0	0.15	0.18	0	0.17	0.18
positive_regulation_of_inflammatory_response	0	0.18	0	0	0.16	0.14	0.15	0.18	0.16	0.15	0.15	0	0	0	0.18	0	0	0	0.17	0	0	0	0.16	0.21	0.17	0	0	0	0.19	0	0	0.17	0.17	0.21	0.18	0	0	0	0	0	0	0	0	0	0	0	0	0	0	0	0.18	0	0	0	0	0.19	0.2	0.17	0	0	0	0	0	0	0	0	0.18	0	0.17	0	0	0	0.52	0.17	0	0.18	0	0	0	0	0	0	0.18	0	0	0	0.19	0	0.17	0.17	0	0	0.17	0	0.18	0	0.17	0	0	0.19	0	0.18	0	0	0	0	0	0	0	0	0
morphogenesis_of_a_polarized_epithelium	0.16	0.18	0	0.18	0	0	0	0	0	0	0	0	0.19	0.55	0.18	0.19	0	0	0.17	0	0.49	0	0.16	0	0	0	0	0.2	0.19	0	0.17	0	0	0.21	0.18	0.18	0.17	0.55	0.57	0.16	0.15	0	0.2	0	0.19	0.56	0	0	0	0.18	0.53	0.18	0.55	0	0.18	0	0	0.17	0.16	0.18	0	0	0	0	0.19	0.19	0	0	0.17	0	0	0	0	0	0.19	0	0	0	0	0.18	0.18	0	0	0	0	0	0	0	0	0	0.16	0	0.17	0.57	0	0.18	0	0	0.18	0.19	0	0.18	0.54	0.2	0.54	0.22	0	0.18	0.55	0.55	0.56
neurotransmitter_secretion	0	0.17	0.16	0	0.47	0.87	0.14	0.49	1.35	0.14	0.46	0	0	0.52	0.17	0	0.48	0.17	0	0.47	0.47	0.49	0.15	0.19	0.48	0.16	0.18	0	0	0	0	0	0.16	0.19	0.16	0.17	0.16	0.52	0.53	0.15	0	0.5	0.55	0.16	0.51	0.16	0.16	0.15	0.5	0.5	0.17	0.5	0.96	0.97	0.17	0.17	0.19	0.15	0	0	0.17	0	0.16	0	0.53	0.17	0	0.17	0.16	0	0.17	0.16	0	0.48	0.18	0	0.17	0.15	0.16	0.17	0.16	0.17	0.17	0.15	0.15	0.16	0	0.17	0	0.16	0	0.16	0.15	0.53	0.16	0.16	0	0.17	0.16	0.53	0	0	0.16	0.19	0.18	0.21	0.47	0.17	0.52	0.52	0.53
signal_release_from_synapse	0	0.17	0.16	0	0.47	0.86	0.14	0.48	1.35	0.14	0.46	0	0	0.52	0.17	0	0.47	0.17	0	0.47	0.87	0.48	0.15	0.19	0.48	0.16	0.18	0	0	0	0	0	0.15	0.19	0.16	0.16	0.15	0.52	0.53	0.14	0	0.49	0.55	0.16	0.51	0.16	0.16	0.15	0.49	0.5	0.17	0.93	1.46	1.47	0.17	0.17	0.19	0.15	0	0	0.17	0	0.16	0	0.53	0.17	0	0.16	0.16	0	0.16	0.16	0	0.48	0.18	0	0.17	0.15	0.16	0.17	0.16	0.17	0.17	0.14	0.14	0.16	0	0.17	0	0.15	0	0.16	0.15	0.53	0.16	0.16	0	0.16	0.16	0.53	0	0	0.16	0.19	0.18	0.21	0.89	0.17	0.95	0.51	0.53
negative_regulation_of_leukocyte_activation	0.14	0.16	0	0.16	0	0	0	0	0	0	0	0	0.91	0.17	0.16	0.52	0	0.16	0.15	0	0.14	0	0	0.51	0	0	0	0.52	0.98	0	0.15	0.15	0.15	0.99	0.16	0.16	0	0.17	0.18	0	0.13	0	0.53	0	0	0	0	0	0	0	0	0.16	0.17	0	0.16	0.17	0.92	0.14	0.14	0.49	0.16	0	0	0	0.17	0	0.85	0.51	0.48	0.15	0	0.15	0.48	0.15	0.51	0.16	0.16	0.15	0	0.16	0	0.16	0.46	0.47	0.46	0.49	0.47	0.51	0.47	0.15	0.14	0.15	0	0.16	0.16	0.15	0.15	0.16	0	0.17	0.17	0	0	0.53	0.17	0.55	0	0.16	0.17	0.15	0
negative_regulation_of_cell-cell_adhesion	0.13	0.16	0	0.15	0	0	0	0	0	0	0	0	0.48	0	0.16	0.51	0	0.16	0.14	0	0.13	0	0	0.5	0	0	0	0.5	0.96	0	0.15	0.14	0.14	0.97	0.48	0.15	0	0	0	0	0.13	0	0.52	0	0	0.15	0	0	0	0	0	0	0	0	0.16	0.16	0.9	0.14	0.14	0.48	0.16	0	0	0	0.17	0.16	0.83	0.49	0.85	0.15	0	0.15	0.47	0.14	0.91	0.16	0.16	0.14	0	0.5	0.15	0.15	0.45	0.46	0.44	0.48	0.46	0.5	0.45	0.14	0.14	0.15	0	0.5	0.15	0.15	0.14	0.15	0	0.5	0.16	0	0.15	0.17	0.17	0.54	0	0	0	0.48	0.16
tissue_remodeling	0	0	0.15	0.15	0	0	0	0	0	0	0	0	0.16	0.17	0.16	0.16	0	0.16	0	0	0.13	0	0	0	0	0	0.18	0.51	0.17	0	0	0	0	0.54	0	0	0	0.17	0.17	0	0	0	0.17	0	0.17	0	0	0	0	0	0	0.16	0.17	0	0.16	0.16	0.51	0	0.14	0.16	0	0.15	0	0	0.51	0	0	0	0	0	0	0	0	0	0	0	0	0	0	0	0	0	0	0	0	0	0.17	0	0	0	0.14	0.15	0.14	0	0	0.15	0	0	0	0	0	0.15	0	0.52	0.17	0	0	0.16	0.17	0	0
vascular_process_in_circulatory_system	0	0.16	0.16	0.16	0.14	0.12	0.13	0.16	0.14	0.13	0.13	0	0	0	0.16	0	0	0	0.15	0	0	0	0.14	0.18	0.15	0	0	0	0.17	0	0	0.15	0.15	0.18	0	0	0	0	0	0	0	0	0	0	0	0	0	0	0	0	0	0	0	0	0.16	0.17	0.18	0.14	0.14	0.49	0	0	0	0	0	0	0	0	0	0	0	0	0	0	0	0	0	0	0	0	0	0	0	0	0	0	0	0	0	0.15	0	0	0.15	0	0.16	0	0.15	0	0	0.17	0	0.15	0	0	0	0.2	0	0	0	0	0
regulation_of_proteasomal_protein_catabolic_process	0.13	0.15	0	0.15	0	0	0	0	0	0	0	0	0	0	0.15	0.15	0	0	0.14	0	0	0	0.13	0.17	0	0	0	0.16	0.5	0	0.14	0	0	0.52	0.15	0.15	0.14	0	0	0.13	0.12	0	0.51	0	0.16	0.14	0	0	0	0	0	0	0	0	0.15	0	0.17	0.13	0.13	0.15	0	0	0	0	0.16	0	0	0	0	0	0	0	0	0	0	0	0	0	0	0	0	0	0.15	0.13	0.13	0.14	0.16	0	0	0	0.13	0	0.13	0.49	0	0.14	0	0	0.14	0	0.15	0.14	0.14	0.17	0	0.19	0	0	0	0.47	0.15
cellular_response_to_xenobiotic_stimulus	0	0.48	0	0	0.13	0.11	0.12	0.45	0.44	0.12	0.12	0	0	0	0.15	0	0	0	0.14	0	0	0	0.13	0.49	0.44	0	0	0	0.16	0	0	0.13	0.14	0.17	0	0	0	0	0	0	0	0	0	0	0	0	0	0	0	0	0	0	0	0	0	0.15	0.17	0.13	0	0	0	0	0	0	0.16	0.16	0	0	0	0	0	0	0	0	0	0	0	0	0	0	0	0	0	0	0	0	0	0	0	0.14	0	0	0.13	0	0.14	0	0.14	0	0	0.16	0	0.14	0	0.17	0	0	0	0	0	0	0
mitochondrial_outer_membrane	0	0.15	0	0	0.13	0.11	0.12	0.15	0.13	0.12	0.12	0	0	0	0.15	0	0	0	0.13	0	0	0	0.13	0.17	0.13	0	0	0	0.16	0	0	0.13	0.14	0.17	0	0	0	0	0	0	0	0	0	0	0	0	0	0	0	0	0	0	0	0	0	0.15	0.17	0.13	0	0	0	0	0	0	0	0	0	0	0	0	0	0	0	0	0	0	0	0	0	0	0	0	0.15	0.13	0.13	0	0	0	0	0.14	0	0	0.13	0	0.14	0	0.13	0	0	0.15	0	0.14	0	0	0	0	0	0	0	0	0
drug_transport	0.11	0.14	0.13	0.13	0.41	0.4	0.4	0.42	0.41	0.41	0.4	0	0	0	0.14	0	0.11	0.14	0	0	0.11	0	0.12	0	0.42	0.44	0.15	0	0	0	0	0	0.13	0.16	0.14	0.13	0.13	0.14	0.15	0.43	0.11	0.12	0.15	0.13	0.15	0.13	0.13	0.12	0.13	0.14	0	0.14	0.15	0.13	0.14	0.14	0	0.12	0	0	0.14	0	0.13	0.14	0	0.14	0	0.13	0.13	0	0.13	0.13	0	0.42	0.15	0	0.14	0.12	0.13	0.14	0.13	0.13	0.14	0.12	0.12	0.13	0	0.14	0	0.13	0	0.13	0.12	0.14	0.13	0.13	0	0.13	0.13	0.14	0	0	0.13	0	0	0.17	0.12	0.14	0	0.13	0.14
secondary_active_transmembrane_transporter_activity	0.12	0.14	0.14	0	0.78	0.77	0.76	0.8	0.78	0.79	0.76	0	0.14	0	0.14	0.14	0.11	0.14	0	0	0.12	0	0.12	0.46	0.78	0.44	0.15	0.15	0.15	0	0.13	0.12	0.42	0.49	0.14	0.14	0.13	0.14	0.15	0.43	0.11	0.12	0.15	0.13	0.15	0.13	0.13	0.12	0.13	0.44	0.14	0.14	0.15	0.13	0.14	0.14	0	0.12	0	0	0.14	0	0.13	0.14	0	0.15	0	0.14	0.13	0	0.14	0.13	0	0.13	0.15	0	0.14	0.13	0.13	0.14	0.13	0.14	0.14	0.12	0.12	0.13	0.15	0.14	0	0.13	0	0.13	0.12	0.14	0.13	0.45	0	0.14	0.13	0.15	0	0.44	0.13	0	0	0	0.12	0.14	0	0.13	0.14
negative_regulation_of_cell_activation	0.4	0.14	0	0.44	0	0	0	0	0	0	0	0	0.83	0.14	0.14	0.46	0.11	0.14	0.12	0	0.11	0	0	0.46	0	0	0	0.46	0.89	0	0.43	0.12	0.12	0.9	0.14	0.13	0	0.14	0.15	0	0.11	0	0.47	0	0	0	0	0	0	0	0	0.14	0.15	0	0.46	0.14	0.84	0.12	0.41	0.84	0.14	0	0	0	0.45	0	0.77	0.44	0.43	0.13	0	0.13	0.43	0.13	0.46	0.14	0.14	0.12	0	0.14	0	0.13	0.41	0.41	0.4	0.44	0.41	0.46	0.41	0.12	0.12	0.13	0	0.14	0.13	0.13	0.12	0.13	0	0.14	0.14	0	0	0.47	0.15	0.91	0	0.14	0.15	0.13	0
nucleoside_phosphate_catabolic_process	0	0.14	0	0	0.12	0.1	0.11	0.14	0.12	0.11	0.11	0	0	0	0.14	0	0	0	0.13	0	0	0	0.12	0.46	0.12	0	0	0	0.15	0	0	0.12	0.13	0.16	0.14	0	0	0	0	0	0	0	0	0	0	0	0	0	0	0	0	0	0	0	0	0.14	0.16	0.12	0	0	0	0	0	0	0.15	0	0.13	0.14	0.13	0	0	0	0.13	0.13	0	0	0	0	0	0	0	0	0.42	0.12	0.41	0.13	0.42	0	0	0.13	0	0	0.12	0	0.13	0	0.44	0	0	0.14	0	0.13	0	0	0	0	0	0	0	0	0
nucleotide_catabolic_process	0	0.15	0	0	0.12	0.1	0.12	0.14	0.13	0.11	0.11	0	0	0	0.14	0	0	0	0.13	0	0	0	0.13	0.48	0.13	0	0	0	0.15	0	0	0.13	0.13	0.17	0.14	0	0	0	0	0	0	0	0	0	0	0	0	0	0	0	0	0	0	0	0	0.15	0.16	0.13	0	0	0	0	0	0	0.15	0	0.14	0.14	0.13	0	0	0	0.14	0.13	0	0	0	0	0	0	0	0	0.43	0.12	0.42	0.14	0.43	0	0	0.13	0	0	0.13	0	0.14	0	0.46	0	0	0.15	0	0.14	0	0	0	0	0	0	0	0	0
organelle_outer_membrane	0	0.12	0	0	0.1	0.08	0.1	0.12	0.11	0.1	0.09	0	0	0	0.13	0	0	0	0.11	0	0	0	0.11	0.15	0.11	0	0	0	0.13	0	0	0.11	0.11	0.14	0	0	0	0	0	0	0	0	0	0	0	0	0	0	0	0	0	0	0	0	0	0.13	0.14	0.11	0	0	0	0	0	0	0	0	0	0	0	0	0	0	0	0	0	0	0	0	0	0	0	0	0.13	0.1	0.11	0	0	0	0	0.11	0	0	0.11	0	0.12	0	0.11	0	0	0.13	0	0.12	0	0	0	0	0	0	0	0	0
outer_membrane	0	0.12	0	0	0.1	0.08	0.09	0.12	0.11	0.09	0.09	0	0	0	0.12	0	0	0	0.11	0	0	0	0.11	0.14	0.11	0	0	0	0.13	0	0	0.11	0.11	0.14	0	0	0	0	0	0	0	0	0	0	0	0	0	0	0	0	0	0	0	0	0	0.12	0.14	0.11	0	0	0	0	0	0	0	0	0	0	0	0	0	0	0	0	0	0	0	0	0	0	0	0	0.13	0.1	0.1	0	0	0	0	0.11	0	0	0.11	0	0.12	0	0.11	0	0	0.13	0	0.11	0	0	0	0	0	0	0	0	0
regulation_of_proteolysis_involved_in_cellular_protein_catabolic_process	0.1	0.12	0	0.11	0	0	0	0	0	0	0	0	0	0	0.12	0.12	0	0	0.1	0	0.1	0	0.1	0.14	0.1	0	0	0.13	0.42	0	0.11	0	0	0.43	0.39	0.12	0.11	0	0	0.1	0.09	0	0.42	0	0.12	0.39	0	0	0	0	0	0	0	0	0.12	0	0.13	0.1	0.1	0.12	0	0	0	0	0.13	0.12	0	0	0.11	0	0	0	0	0	0.13	0	0	0	0	0.12	0.11	0	0.13	0.1	0.1	0.11	0.13	0	0	0	0.1	0	0.1	0.8	0	0.11	0	0	0.11	0.12	0.12	0.11	0.39	0.13	0.13	0.15	0	0	0	0.78	0.4
regulation_of_protein_ubiquitination	0.36	0.12	0	0.12	0	0	0	0	0	0	0	0	0	0	0.12	0.12	0	0	0.11	0	0	0	0.11	0	0	0	0	0.13	0.13	0	0.11	0	0	0.14	0	0.12	0.11	0	0	0.1	0.09	0	0.13	0	0.13	0.12	0	0	0	0	0	0	0	0	0.12	0	0	0.11	0.1	0.12	0	0	0	0	0.13	0	0	0	0	0	0	0	0	0	0	0	0	0	0	0	0	0	0	0	0	0	0.13	0	0.11	0	0.1	0	0.11	0.12	0	0.11	0	0	0.11	0	0	0.11	0.12	0	0	0.45	0	0	0	0.11	0.12
presynapse	0	0.27	0.1	0	0.72	1	0.98	1.02	2.34	1.03	1.33	0	0.02	0.28	0.11	0	0.24	0.1	0.09	0.46	0.45	0.09	0.09	0.51	1.75	0.1	0.02	0.02	0.11	0	0.1	0.09	0.25	0.3	0.01	0.01	0.01	0.11	0.11	0.08	0	0.75	0.11	0.1	0.11	0.01	0.01	0	0.26	0.49	0.26	0.27	0.5	0.49	0.01	0.28	0.79	0.26	0	0	0.01	0.01	0.01	0.11	0.28	0.02	0.02	0.01	0.1	0	0.01	0.01	0.01	0.25	0.02	0	0.01	0.01	0	0.01	0.01	0.01	0.26	0.01	0.01	0.01	0.03	0.01	0.1	0.09	0.01	0.09	0.09	0.01	0.1	0.1	0.09	0.01	0.1	0.51	0	0.1	0.01	0.02	0.11	0.14	0.46	0.11	0.51	0.01	0.01
synapse	0.08	0.1	0.1	0	0.61	0.6	0.44	0.83	2.34	0.62	0.99	0	0.11	0.11	0.11	0	0.17	0.04	0.18	0.45	0.44	0.17	0.03	0.87	1.87	0	0	0.05	0.11	0	0	0.03	0.18	0.12	0.19	0.04	0.03	0	0.01	0.02	0	0.3	0.01	0.03	0.11	0	0.03	0.09	0.31	0.2	0.65	0.2	0.21	0.19	0	0.34	0.34	0.09	0	0	0	0	0	0.04	0.11	0.01	0.01	0	0.01	0	0	0	0	0.1	0.05	0	0	0	0	0	0	0	0.2	0.03	0	0.01	0.02	0	0	0.03	0	0.09	0.09	0.04	0.03	0.04	0.03	0.04	0.04	0.34	0	0.19	0	0	0.21	0.02	0.44	0.04	0.34	0	0
inorganic_cation_transmembrane_transporter_activity	0	0.11	0.01	0	0.47	0.45	0.45	0.74	1.36	0.47	0.45	0	0.11	0	0.11	0.01	0	0.11	0.01	0	0.09	0	0.09	0.52	1.34	0.1	0.02	0.02	0.11	0	0	0	0.09	0.12	0.01	0.01	0.01	0.02	0.02	0.09	0	0.26	0.02	0.01	0.02	0.01	0.01	0	0.01	0.11	0.02	0.02	0.02	0.01	0.01	0.11	0.52	0.09	0	0	0.01	0	0.01	0.01	0	0.02	0.02	0.1	0.02	0	0.01	0.01	0.01	0.1	0.02	0	0.1	0.01	0.01	0.01	0.01	0.01	0.11	0.01	0.01	0.01	0.03	0.01	0	0.1	0	0.01	0.09	0.01	0.1	0.1	0.01	0.01	0.01	0.11	0	0.1	0.01	0.12	0	0	0.24	0.01	0	0.01	0.01
magnesium_ion_binding	0	0.1	0	0	0.09	0.06	0.08	0.1	0.09	0.08	0.07	0	0	0	0.11	0	0	0	0.09	0	0	0	0.09	0.13	0.09	0	0	0	0.11	0	0	0.09	0.09	0.12	0	0	0	0	0	0	0	0	0	0	0	0	0	0	0	0	0	0	0	0	0	0.11	0.12	0.09	0	0	0	0	0	0	0	0	0	0	0	0	0	0	0	0	0	0	0	0	0	0	0	0	0	0	0	0	0	0	0	0.09	0	0	0.09	0	0.1	0	0.09	0	0	0.11	0	0.1	0	0	0	0	0	0	0	0	0
nucleobase-containing_small_molecule_biosynthetic_process	0	0.1	0	0	0.09	0.06	0.08	0.1	0.09	0.08	0.07	0	0	0	0.11	0	0	0	0.09	0	0	0	0.09	0.38	0.09	0	0	0	0.11	0	0	0.09	0.09	0.12	0.11	0	0	0	0	0	0	0	0	0	0	0	0	0	0	0	0	0	0	0	0	0.11	0.12	0.09	0	0	0	0	0	0	0.11	0	0.1	0.1	0.1	0	0	0	0.1	0.1	0	0	0	0	0	0	0	0	0.34	0.09	0.33	0.1	0.34	0	0	0.09	0	0	0.09	0	0.1	0	0.35	0	0	0.11	0	0.1	0	0	0	0	0	0	0	0	0
organophosphate_catabolic_process	0	0.09	0	0	0.08	0.06	0.07	0.09	0.08	0.07	0.06	0	0	0	0.1	0	0	0	0.08	0	0	0	0.08	0.35	0.08	0	0	0	0.1	0	0	0.08	0.08	0.11	0.09	0	0	0	0	0	0	0	0	0	0	0	0	0	0	0	0	0	0	0	0	0.1	0.11	0.08	0	0	0	0	0	0	0.11	0	0.09	0.09	0.09	0	0	0	0.09	0.09	0	0	0	0	0	0	0	0	0.31	0.08	0.3	0.09	0.32	0	0	0.08	0	0	0.08	0	0.09	0	0.32	0	0	0.1	0	0.09	0	0	0	0	0	0	0	0	0
regulation_of_protein_modification_by_small_protein_conjugation_or_removal	0.31	0.1	0	0.1	0	0	0	0	0	0	0	0	0	0	0.1	0.1	0	0	0.09	0	0	0	0.08	0	0	0	0	0.11	0.1	0	0.09	0	0	0.11	0	0.1	0.09	0	0	0.08	0.07	0	0.11	0	0.11	0.09	0	0	0	0	0	0	0	0	0.1	0	0	0.09	0.08	0.1	0	0	0	0	0.11	0	0	0	0	0	0	0	0	0	0	0	0	0	0	0	0	0	0	0	0	0	0.11	0	0.09	0	0.08	0	0.09	0.1	0	0.09	0	0	0.09	0	0	0.09	0.09	0	0	0.39	0	0	0	0.09	0.1
cation_transmembrane_transporter_activity	0	0.09	0.01	0	0.41	0.4	0.4	0.65	1.23	0.41	0.4	0	0.09	0	0.09	0.01	0	0.08	0	0	0.07	0	0.21	0.46	1.23	0.08	0.01	0.02	0.09	0	0	0	0.07	0.1	0.01	0	0	0.01	0.01	0.07	0	0.21	0.01	0	0.01	0	0	0	0	0.09	0.01	0.01	0.02	0.01	0.01	0.09	0.46	0.07	0	0	0.01	0	0	0.01	0	0.01	0.01	0.08	0.01	0	0	0	0.01	0.08	0.01	0	0.08	0	0	0	0	0	0.09	0	0.01	0.01	0.02	0.01	0	0.07	0	0.01	0.07	0.01	0.08	0.08	0	0	0	0.09	0	0.08	0.01	0.1	0	0	0.2	0.01	0	0.01	0.01
regulation_of_cellular_protein_catabolic_process	0.07	0.09	0	0.09	0	0	0	0	0	0	0	0	0	0	0.09	0.09	0	0	0.08	0	0.07	0	0.08	0.11	0.08	0	0	0.1	0.35	0	0.09	0	0	0.36	0.32	0.09	0.08	0	0	0.07	0.06	0	0.35	0	0.1	0.32	0	0	0	0	0	0	0	0	0.09	0	0.11	0.08	0.08	0.09	0	0	0	0	0.1	0.1	0	0	0.09	0	0	0	0	0	0.1	0	0	0	0	0.09	0.08	0	0.1	0.07	0.08	0.08	0.1	0	0	0	0.08	0	0.08	0.69	0	0.08	0	0	0.08	0.09	0.09	0.09	0.32	0.1	0.1	0.12	0	0	0	0.67	0.33
neurotransmitter_transport	0.06	0.08	0.08	0.08	0.57	0.91	0.26	0.58	1.31	0.27	0.55	0	0	0.61	0.08	0	0.27	0.08	0	0.27	0.27	0.28	0.06	0.1	0.57	0.29	0.09	0	0	0	0	0	0.07	0.09	0.08	0.08	0.07	0.31	0.32	0.28	0.05	0.59	0.33	0.07	0.31	0.07	0.07	0.06	0.29	0.29	0.08	0.3	0.62	0.62	0.08	0.08	0.63	0.07	0	0	0.08	0	0.07	0.08	0.31	0.08	0	0.08	0.08	0	0.08	0.07	0	0.28	0.09	0	0.08	0.07	0.07	0.07	0.07	0.07	0.09	0.06	0.06	0.07	0.09	0.08	0	0.07	0	0.07	0.07	0.31	0.07	0.07	0	0.07	0.07	0.31	0	0	0.07	0.09	0.09	0.35	0.27	0.08	0.31	0.29	0.31
active_transmembrane_transporter_activity	0.06	0.08	0.08	0	0.58	0.56	0.56	0.59	0.58	0.58	0.56	0	0.08	0	0.08	0.08	0.06	0.08	0	0	0.07	0	0.07	0.33	0.58	0.3	0.09	0.09	0.09	0	0.08	0.07	0.29	0.34	0.08	0.08	0.07	0.09	0.09	0.28	0.06	0.07	0.09	0.08	0.09	0.07	0.07	0.07	0.07	0.3	0.08	0.09	0.09	0.07	0.08	0.08	0.1	0.07	0	0	0.08	0	0.07	0.08	0	0.09	0	0.08	0.08	0	0.08	0.07	0	0.28	0.09	0	0.08	0.07	0.07	0.08	0.08	0.08	0.29	0.28	0.28	0.08	0.09	0.08	0	0.07	0	0.07	0.07	0.08	0.08	0.3	0	0.08	0.08	0.09	0	0.3	0.08	0	0	0	0.06	0.08	0	0.08	0.08
negative_regulation_of_cell_adhesion	0.26	0.08	0	0.29	0	0	0	0	0	0	0	0	0.29	0.08	0.08	0.3	0	0.08	0.06	0	0.06	0	0	0.31	0	0	0.08	0.31	0.64	0	0.07	0.06	0.06	0.65	0.28	0.29	0.07	0	0	0	0.05	0.06	0.31	0	0	0.07	0.07	0	0	0	0	0	0	0	0.3	0.08	0.61	0.06	0.26	0.6	0.3	0	0	0.07	0.09	0.08	0.57	0.61	0.9	0.29	0.07	0.28	0.28	0.07	0.97	0.29	0.29	0.28	0	0.61	0.29	0.29	0.55	0.26	0.26	0.28	0.28	0.3	0.27	0.07	0.06	0.07	0	0.29	0.07	0.07	0.06	0.07	0	0.3	0.08	0	0.07	0.09	0.08	0.34	0	0	0	0.28	0.07
anion_transmembrane_transporter_activity	0	0.08	0.08	0	0.27	0.25	0.26	0.28	0.27	0.27	0.26	0	0.3	0	0.08	0	0.05	0.08	0	0	0.06	0	0.06	0.32	0.28	0.07	0.09	0	0	0	0.07	0.07	0.29	0.34	0.08	0.08	0.07	0.08	0.09	0.06	0	0.06	0.09	0.07	0.09	0.07	0.07	0.06	0.07	0.29	0.08	0.08	0.09	0.07	0.08	0.08	0.32	0.07	0	0	0.08	0	0.07	0	0	0.08	0	0.08	0.08	0	0.08	0.07	0	0.07	0.09	0	0.08	0.07	0.07	0.07	0.07	0.07	0	0	0	0.07	0.09	0.08	0	0.07	0	0.07	0.07	0.08	0.07	0.07	0	0.07	0.07	0.08	0	0.08	0.07	0	0	0	0.06	0.08	0	0.07	0.08
organic_hydroxy_compound_metabolic_process	0	0	0	0	0	0	0	0.01	0	0	0	0	0.01	0.08	0.08	0.08	0	0.08	0	0	0	0.06	0.06	0.02	0	0	0.08	0.23	0.08	0	0	0	0	0.09	0.01	0	0	0.01	0.08	0	0	0	0.01	0	0.01	0	0	0	0	0	0.08	0.01	0.08	0	0	0.08	0.23	0	0.06	0	0	0	0.07	0	0.09	0.01	0.07	0	0.07	0	0	0	0.07	0.01	0.01	0.07	0	0	0	0	0.07	0	0.39	0	0	0.07	0.61	0	0.07	0	0.06	0.07	0.06	0	0	0	0	0	0.07	0.01	0	0.07	0	0.01	0.01	0.1	0	0	0.01	0	0
monovalent_inorganic_cation_transmembrane_transporter_activity	0.05	0.07	0.07	0	0.54	0.52	0.52	0.55	1.26	0.54	0.52	0	0.07	0	0.07	0.07	0.05	0.28	0	0	0.25	0	0.06	0.3	1.25	0.28	0.08	0.08	0.08	0	0	0	0.06	0.09	0.07	0.07	0.06	0.07	0.08	0.26	0.05	0.56	0.08	0.07	0.08	0.06	0.07	0.06	0.06	0.27	0.07	0.08	0.08	0.07	0.07	0.07	0.09	0.06	0	0	0.07	0	0.06	0.07	0	0.08	0.07	0.28	0.07	0	0.07	0.06	0.07	0.26	0.08	0	0.29	0.06	0.06	0.07	0.07	0.07	0.27	0.06	0.06	0.07	0.09	0.07	0	0.06	0	0.07	0.06	0.07	0.07	0.28	0	0.07	0.07	0.07	0	0.07	0.07	0.08	0	0	0.53	0.07	0	0.07	0.07
cation_channel_activity	0	0.07	0	0	0.06	0.04	0.05	0.26	0.86	0.05	0.04	0	0.28	0	0.07	0	0	0.07	0.06	0	0.06	0	0.06	0.59	0.87	0	0	0	0.08	0	0	0.06	0.06	0.09	0	0	0	0	0	0	0	0.26	0	0	0	0	0	0	0	0.07	0.07	0	0	0	0	0.07	0.6	0.06	0	0	0	0	0	0	0	0	0.07	0.07	0	0	0	0	0.07	0.07	0	0	0.07	0	0	0	0	0	0.08	0	0	0	0.08	0	0	0.06	0	0	0.06	0	0.07	0	0.06	0	0	0.07	0	0.07	0	0.3	0	0	0.25	0	0	0	0
ubiquitin-dependent_protein_catabolic_process	0.05	0.07	0	0.07	0	0	0	0.01	0	0	0	0	0.01	0.01	0.07	0.07	0	0.01	0.06	0	0.05	0	0	0.09	0.06	0	0.01	0.08	0.08	0	0.07	0	0	0.09	0.19	0.07	0	0.01	0.01	0	0.04	0	0.08	0	0.01	0.19	0	0	0	0	0.01	0.01	0.01	0	0.07	0	0.09	0	0.06	0.07	0	0	0	0	0.08	0.08	0.01	0	0.19	0	0	0	0.07	0.01	0.21	0	0	0	0	0.07	0.06	0	0.08	0.06	0.06	0.07	0.08	0	0	0	0.06	0	0.06	0.21	0	0.07	0	0	0.07	0	0	0.07	0.19	0.08	0.08	0.1	0	0	0.01	0.19	0.07
dendrite	0.05	0.2	0.06	0	0.05	0.03	0.04	0.19	1.12	0.04	0.04	0	0.2	0.01	0.07	0.07	0.17	0.07	0.06	0.17	0.35	0.17	0.05	0.63	1.11	0.06	0	0.21	0.07	0	0.06	0.06	0.36	0.43	0.38	0.19	0.06	0.07	0.21	0.05	0	0.36	0.07	0.06	0.2	0.06	0.18	0.18	0.18	0.89	0.88	0.38	0.4	0.38	0.07	0.07	0.08	0.06	0.06	0	0.07	0	0.06	0	0.21	0.2	0.01	0.06	0.07	0	0	0.06	0.06	0.36	0.4	0	0.06	0.05	0.06	0.06	0.06	0.06	0.19	0.05	0.06	0.18	0.08	0.2	0	0.06	0.06	0.18	0.06	0.07	0.06	0.06	0	0	0.19	0.07	0	0.19	0.06	0.08	0.61	0.43	0.35	0.39	0.21	0.06	0.07
dendritic_tree	0.05	0.19	0.06	0	0.05	0.03	0.04	0.18	1.11	0.04	0.04	0	0.2	0.01	0.07	0.07	0.17	0.07	0.06	0.17	0.34	0.17	0.05	0.62	1.11	0.06	0	0.21	0.07	0	0.06	0.05	0.36	0.42	0.38	0.19	0.06	0.07	0.21	0.05	0	0.36	0.07	0.06	0.2	0.06	0.18	0.17	0.18	0.88	0.87	0.37	0.4	0.38	0.07	0.07	0.08	0.06	0.06	0	0.07	0	0.06	0	0.2	0.2	0.01	0.06	0.07	0	0	0.05	0.06	0.36	0.4	0	0.06	0.05	0.06	0.06	0.06	0.06	0.19	0.05	0.05	0.18	0.08	0.2	0	0.06	0.06	0.18	0.06	0.07	0.06	0.06	0	0	0.19	0.07	0	0.19	0.06	0.08	0.61	0.43	0.35	0.38	0.21	0.06	0.07
modification-dependent_protein_catabolic_process	0.05	0.07	0	0.07	0	0	0	0.01	0	0	0	0	0.01	0.01	0.07	0.07	0	0.01	0.06	0	0.05	0	0	0.09	0.06	0	0	0.08	0.07	0	0.06	0	0	0.08	0.19	0.07	0	0.01	0.01	0	0.04	0	0.08	0	0.01	0.19	0	0	0	0	0.01	0.01	0.01	0	0.07	0	0.08	0	0.06	0.07	0	0	0	0	0.08	0.07	0.01	0	0.19	0	0	0	0.07	0.01	0.21	0	0	0	0	0.06	0.06	0	0.08	0.05	0.06	0.06	0.08	0	0	0	0.06	0	0.06	0.2	0	0.06	0	0	0.06	0	0	0.06	0.19	0.08	0.08	0.1	0	0	0.01	0.19	0.07
modification-dependent_macromolecule_catabolic_process	0.05	0.07	0	0.06	0	0	0	0.01	0	0	0	0	0.01	0.01	0.07	0.07	0	0.01	0.06	0	0.05	0	0	0.09	0.05	0	0	0.08	0.07	0	0.06	0	0	0.08	0.19	0.06	0	0	0.01	0	0.04	0	0.07	0	0.01	0.18	0	0	0	0	0.01	0	0.01	0	0.07	0	0.08	0	0.06	0.07	0	0	0	0	0.08	0.07	0.01	0	0.18	0	0	0	0.06	0.01	0.2	0	0	0	0	0.06	0.06	0	0.08	0.05	0.06	0.06	0.08	0	0	0	0.06	0	0.06	0.2	0	0.06	0	0	0.06	0	0	0.06	0.19	0.08	0.08	0.09	0	0	0.01	0.19	0.07
response_to_xenobiotic_stimulus	0	0.26	0	0	0.05	0.03	0.04	0.24	0.24	0.04	0.04	0	0	0	0.06	0	0	0	0.05	0	0	0	0.05	0.28	0.24	0	0	0	0.07	0	0	0.05	0.05	0.08	0	0	0	0	0	0	0	0	0	0	0	0	0	0	0	0	0	0	0	0	0	0.07	0.27	0.05	0	0	0	0	0	0	0.08	0.07	0	0	0	0	0	0	0	0.06	0	0.06	0	0	0	0	0	0	0.07	0.05	0.05	0	0	0	0	0.05	0	0	0.05	0	0.06	0	0.05	0	0	0.07	0	0.06	0	0.08	0	0	0	0	0	0	0
protein_polyubiquitination	0.04	0.06	0	0.05	0	0	0	0	0	0	0	0	0	0	0.06	0.05	0	0	0.05	0	0	0	0.04	0	0	0	0	0.06	0.06	0	0.05	0	0	0.07	0	0.05	0.05	0	0	0.04	0.03	0	0.06	0	0.06	0.05	0	0	0	0	0	0	0	0	0.05	0	0	0.05	0.05	0.05	0	0	0	0	0.07	0	0	0	0	0	0	0	0	0	0	0	0	0	0	0	0	0	0	0	0	0	0.07	0	0.05	0	0.05	0	0.05	0.05	0	0.05	0	0	0.05	0	0	0.05	0.05	0	0	0.08	0	0	0	0.05	0.05
carboxylic_acid_transport	0.2	0.05	0.05	0	0.2	0.18	0.19	0.22	0.21	0.2	0.19	0	0.23	0.24	0.05	0	0.03	0.05	0	0	0.04	0	0.04	0.51	0.21	0.22	0.06	0	0	0	0.22	0.21	0.47	0.54	0.05	0.22	0.22	0.05	0.06	0.2	0.03	0.21	0.06	0.05	0.06	0.05	0.05	0.04	0.04	0.23	0.05	0.06	0.06	0.05	0.23	0.05	0.25	0.04	0.04	0	0.23	0	0.04	0.05	0.06	0.23	0	0.05	0.05	0	0.05	0.04	0	0.05	0.06	0	0.05	0.04	0.05	0.05	0.05	0.05	0	0	0	0.05	0.07	0.05	0	0.04	0	0.05	0.04	0.05	0.05	0.05	0	0.05	0.05	0.05	0	0.22	0.05	0	0	0.08	0.04	0.05	0	0.05	0.05
organic_acid_transport	0.2	0.05	0.05	0	0.2	0.18	0.19	0.22	0.21	0.2	0.19	0	0.23	0.24	0.05	0	0.03	0.05	0	0	0.04	0	0.04	0.51	0.21	0.22	0.06	0	0	0	0.22	0.21	0.47	0.54	0.05	0.22	0.22	0.05	0.06	0.2	0.03	0.21	0.06	0.05	0.06	0.05	0.05	0.04	0.04	0.23	0.05	0.06	0.06	0.05	0.23	0.05	0.25	0.04	0.04	0	0.23	0	0.04	0.05	0.06	0.23	0	0.05	0.05	0	0.05	0.04	0	0.05	0.06	0	0.05	0.04	0.05	0.05	0.05	0.05	0	0	0	0.05	0.07	0.05	0	0.04	0	0.05	0.04	0.05	0.05	0.05	0	0.05	0.05	0.05	0	0.22	0.05	0	0	0.08	0.04	0.05	0	0.05	0.05
guanyl_nucleotide_binding	0.03	0.21	0	0.04	0.04	0.02	0.03	0.05	0.04	0.02	0.02	0	0.05	0.06	0.05	0.04	0	0.05	0.19	0.04	0.04	0.04	0.03	0.48	0.04	0	0	0.06	0.05	0	0.04	0.19	0.19	0.23	0.2	0	0	0.05	0.05	0	0	0	0	0	0	0	0	0	0	0.05	0.05	0.05	0.05	0.04	0	0.21	0.23	0.04	0.04	0.05	0	0	0	0	0.06	0	0.2	0.04	0.45	0.04	0	0.04	0.45	0.19	0.05	0.05	0.04	0.04	0.04	0.04	0.04	0.04	0.44	0.44	0.43	0.46	0.21	0.05	0.19	0.04	0.04	0.04	0.04	0	0.04	0	0.46	0.04	0.04	0.05	0	0.2	0	0.06	0.05	0.07	0.18	0.05	0.05	0	0
guanyl_ribonucleotide_binding	0.03	0.21	0	0.04	0.04	0.02	0.03	0.05	0.04	0.02	0.02	0	0.05	0.06	0.05	0.04	0	0.05	0.19	0.04	0.04	0.04	0.03	0.48	0.04	0	0	0.06	0.05	0	0.04	0.19	0.19	0.23	0.2	0	0	0.05	0.05	0	0	0	0	0	0	0	0	0	0	0.05	0.05	0.05	0.05	0.04	0	0.21	0.23	0.04	0.04	0.05	0	0	0	0	0.06	0	0.2	0.04	0.45	0.04	0	0.04	0.45	0.19	0.05	0.05	0.04	0.04	0.04	0.04	0.04	0.04	0.44	0.44	0.43	0.46	0.21	0.05	0.19	0.04	0.04	0.04	0.04	0	0.04	0	0.46	0.04	0.04	0.05	0	0.2	0	0.06	0.05	0.07	0.18	0.05	0.05	0	0
phosphoric_ester_hydrolase_activity	0	0.05	0	0	0.04	0.02	0.03	0.05	0.04	0.03	0.02	0	0	0	0.05	0	0	0	0.04	0	0	0	0.03	0.07	0.04	0	0	0	0.05	0	0	0.04	0.04	0.06	0	0	0	0	0	0	0	0	0	0	0	0	0	0	0	0	0.05	0	0	0	0	0.05	0.06	0.04	0	0	0	0	0	0	0	0	0	0	0	0	0	0	0	0	0	0	0	0	0	0	0	0	0	0	0	0	0	0	0	0.04	0	0	0.04	0	0.04	0	0.04	0	0	0.05	0	0.04	0	0.06	0	0	0	0	0	0	0
positive_regulation_of_response_to_external_stimulus	0	0.05	0	0	0.04	0.02	0.03	0.05	0.04	0.03	0.03	0	0	0	0.05	0	0	0	0.04	0	0	0	0.04	0.07	0.04	0	0	0	0.06	0	0	0.04	0.04	0.06	0.05	0	0	0	0	0	0	0	0	0	0	0	0	0	0	0	0.05	0	0	0	0	0.05	0.06	0.04	0	0	0	0	0	0	0.06	0	0.05	0	0.05	0	0	0	0.22	0.05	0	0.05	0	0	0	0	0	0	0.06	0	0	0	0.22	0	0.2	0.04	0	0	0.04	0	0.04	0	0.04	0	0	0.05	0	0.05	0	0	0	0	0	0	0	0	0
synapse_part	0.02	0.11	0.11	0	0.52	0.5	0.5	0.73	1.9	0.52	0.7	0	0.01	0.05	0.04	0	0.08	0	0.03	0.52	0.34	0.09	0.02	0.57	1.45	0.03	0	0.05	0.12	0	0.03	0.03	0.2	0.25	0.11	0.03	0	0	0.05	0.02	0	0.35	0.04	0.03	0.12	0	0.03	0.02	0.21	0.37	0.76	0.22	0.39	0.37	0	0.11	0.58	0.1	0	0	0	0	0	0.04	0.23	0.04	0.01	0	0	0	0	0	0	0.2	0.04	0	0	0	0	0	0	0	0.35	0.09	0.03	0.04	0.05	0	0	0.03	0	0.03	0.03	0	0.03	0.03	0.03	0	0.03	0.23	0	0.1	0	0.01	0.23	0.06	0.34	0.11	0.57	0	0
regulation_of_signaling_receptor_activity	0.03	0.15	0	0.15	0.27	0	0.03	0.15	0.13	0	0.12	0	0.05	0.16	0.04	0	0	0	0.04	0	0.04	0	0	1.04	0.13	0	0	0.06	0.16	0	0	0	0.04	0.17	0.05	0.04	0.04	0	0	0	0	0	0	0	0.05	0	0.14	0	0	0.15	0.51	0.05	0	0	0.04	0	0.54	0	0.04	0	0	0	0	0	0.32	0.05	0	0	0.05	0.04	0	0	0	0.04	0.05	0	0	0	0	0	0	0	0.01	0	0	0	0	0	0	0	0	0	0	0.15	0	0	0	0	0	0.16	0.04	0.04	0	0.17	0.31	0.84	0	0	0.01	0.04	0
inorganic_molecular_entity_transmembrane_transporter_activity	0	0.04	0	0	0.24	0.23	0.24	0.45	0.89	0.24	0.23	0	0.13	0	0.04	0	0	0.04	0	0	0.03	0	0.02	0.49	0.89	0.03	0	0	0.04	0	0	0.03	0.12	0.15	0	0	0	0	0	0.02	0	0.11	0	0	0	0	0	0	0	0.13	0.04	0	0	0	0	0.04	0.49	0.03	0	0	0	0	0	0	0	0	0	0.04	0	0	0	0	0	0.04	0	0	0.03	0	0	0	0	0	0.05	0	0	0	0.05	0	0	0.03	0	0	0.03	0	0.03	0.03	0	0	0	0.04	0	0.12	0	0.05	0	0	0.11	0	0	0	0
ion_channel_activity	0	0.04	0	0	0.03	0.01	0.02	0.18	0.66	0.02	0.02	0	0.19	0	0.04	0	0	0.04	0.03	0	0.03	0	0.03	0.44	0.66	0	0	0	0.05	0	0	0.03	0.03	0.05	0	0	0	0	0	0	0	0.17	0	0	0	0	0	0	0	0.04	0.04	0	0	0	0	0.04	0.44	0.03	0	0	0	0	0	0	0	0	0.04	0.04	0	0	0	0	0.04	0.04	0	0	0.04	0	0	0	0	0	0.05	0	0	0	0.06	0	0	0.03	0	0	0.03	0	0.03	0	0.03	0	0	0.04	0	0.03	0	0.21	0	0	0.16	0	0	0	0
cellular_response_to_external_stimulus	0	0.2	0	0	0.03	0.02	0.16	0.04	0.03	0.02	0.02	0	0.05	0.05	0.04	0	0	0	0.04	0	0.04	0	0.03	0.06	0.03	0	0	0	0.05	0	0	0.18	0.03	0.06	0.04	0	0	0.05	0.05	0	0	0	0	0	0	0	0	0	0	0	0.05	0.05	0.21	0	0	0.04	0.22	0.03	0.04	0	0	0	0	0	0	0	0.19	0.19	0	0	0	0	0	0.04	0	0.04	0	0	0	0	0	0	0.06	0.03	0.04	0.04	0.2	0	0	0.19	0	0	0.03	0	0.04	0	0.03	0.04	0	0.05	0	0.04	0	0.05	0.05	0	0	0.04	0.46	0	0
regulation_of_neurotransmitter_levels	0	0.04	0.04	0.04	0.18	0.4	0.03	0.19	0.71	0.02	0.17	0	0	0.21	0.04	0	0.17	0.05	0	0.18	0.17	0.18	0.03	0.06	0.19	0.04	0.05	0	0	0	0	0	0.03	0.06	0.05	0.04	0.04	0.21	0.22	0.03	0	0.19	0.22	0.04	0.21	0.04	0.04	0.03	0.19	0.2	0.05	0.2	0.46	0.45	0.04	0.05	0.06	0.03	0	0	0.04	0	0.04	0	0.21	0.05	0.05	0.04	0.19	0	0.04	0.04	0.04	0.19	0.05	0	0.04	0.04	0.04	0.04	0.04	0.04	0.2	0.03	0.04	0.04	0.06	0.04	0.04	0.04	0	0.04	0.04	0.21	0.04	0.04	0	0.04	0.04	0.21	0	0	0.04	0.06	0.05	0.24	0.17	0.05	0.22	0.2	0.21
proteolysis_involved_in_cellular_protein_catabolic_process	0.03	0.04	0	0.04	0	0	0	0	0	0	0	0	0	0	0.04	0.04	0	0	0.04	0	0.04	0	0	0.06	0.03	0	0	0.05	0.05	0	0.04	0	0	0.06	0.14	0.04	0	0	0	0	0.02	0	0.05	0	0	0.14	0	0	0	0	0.01	0	0	0	0.04	0	0.06	0	0.04	0.04	0	0	0	0	0.06	0.05	0	0	0.13	0	0	0	0.04	0	0.15	0	0	0	0	0.04	0.04	0	0.06	0.03	0.04	0.04	0.06	0	0	0	0.04	0	0.04	0.15	0	0.04	0	0	0.04	0	0	0.04	0.14	0.05	0.05	0.07	0	0	0.01	0.14	0.04
metal_ion_transmembrane_transporter_activity	0.02	0.03	0	0	0.37	0.36	0.37	0.65	1.31	0.37	0.37	0	0.04	0	0.03	0.03	0	0.04	0.03	0	0.03	0	0.02	0.69	1.29	0.03	0	0.05	0.18	0	0	0.02	0.03	0.05	0	0	0	0	0	0.02	0.01	0.16	0	0	0	0	0	0	0	0.04	0.04	0	0	0	0	0.04	0.42	0.03	0	0	0	0	0	0.03	0	0	0.04	0.03	0	0	0	0	0.03	0.03	0	0	0.03	0	0	0	0	0	0.18	0.03	0.03	0	0.05	0	0	0.03	0	0	0.03	0	0.03	0.03	0.03	0	0	0.04	0	0.17	0	0.2	0	0	0.15	0	0	0	0
substrate-specific_channel_activity	0	0.03	0	0	0.03	0.01	0.02	0.17	0.64	0.02	0.02	0	0.18	0	0.03	0	0	0.04	0.03	0	0.03	0	0.02	0.42	0.64	0	0	0	0.04	0	0	0.02	0.03	0.05	0	0	0	0	0	0	0	0.16	0	0	0	0	0	0	0	0.04	0.04	0	0	0	0	0.04	0.42	0.03	0	0	0	0	0	0	0	0	0.04	0.03	0	0	0	0	0.03	0.03	0	0	0.03	0	0	0	0	0	0.05	0	0	0	0.05	0	0	0.03	0	0	0.03	0	0.03	0	0.03	0	0	0.04	0	0.03	0	0.2	0	0	0.15	0	0	0	0
cellular_protein_catabolic_process	0.01	0.03	0	0.03	0	0	0	0	0	0	0	0	0	0	0.03	0.03	0	0	0.02	0	0.02	0	0	0.05	0.02	0	0	0.04	0.04	0	0.03	0	0	0.04	0.11	0.03	0	0	0	0	0.01	0	0.03	0	0	0.11	0	0	0	0	0	0	0	0	0.03	0	0.04	0	0.02	0.03	0	0	0	0	0.04	0.03	0	0	0.11	0	0	0	0.03	0	0.12	0	0	0	0	0.02	0.03	0	0.04	0.02	0.03	0.03	0.05	0	0	0	0.03	0	0.02	0.11	0	0.03	0	0	0.03	0	0	0.02	0.11	0.04	0.04	0.05	0	0	0	0.11	0.03
regulation_of_catabolic_process	0.01	0	0	0.03	0	0	0	0	0	0	0	0	0	0.01	0.03	0	0	0	0	0	0.02	0	0	0.21	0.02	0	0	0.04	0.1	0	0.02	0	0	0.11	0.09	0.02	0	0	0	0	0	0	0.03	0	0.03	0.08	0	0	0	0	0.03	0	0.04	0	0.03	0.03	0.01	0	0	0	0	0	0	0	0.04	0.03	0.03	0	0.03	0	0	0	0	0.03	0	0	0	0	0	0	0.02	0	0.31	0.02	0.03	0.18	0.19	0	0.02	0	0	0	0	0.2	0	0	0.02	0	0	0	0	0	0.02	0.21	0.04	0.56	0.02	0	0.04	0.09	0.03
immune_effector_process	0	0	0.03	0	0	0	0	0	0	0	0	0	0.09	0.04	0.03	0.03	0	0.04	0	0	0	0	0	0.01	0	0	0	0.1	0.04	0	0	0	0	0.05	0.03	0	0	0.09	0.1	0	0	0	0.01	0	0.01	0	0	0	0	0	0.01	0	0	0.03	0	0.03	0.01	0.02	0	0	0	0	0	0	0.04	0	0.43	0.08	0.29	0	0	0	0.59	0.16	0.1	0	0	0	0	0	0	0	0.28	0.07	0.27	0.03	0.74	0.03	0.08	0.02	0	0	0	0	0	0	0	0	0	0.03	0	0	0.03	0.01	0	0.22	0	0	0	0	0
organonitrogen_compound_catabolic_process	0	0	0	0	0	0.01	0	0.01	0.08	0	0	0	0.01	0.05	0.03	0	0	0.01	0.03	0	0.03	0	0	0.21	0.03	0	0	0.01	0.04	0	0	0	0	0.01	0.04	0	0	0	0	0	0	0	0.01	0	0	0	0	0	0	0	0.01	0	0	0	0	0.1	0.01	0	0	0	0	0	0	0	0.05	0	0.01	0	0.09	0	0	0	0.03	0.01	0.01	0	0	0	0	0	0	0	0.05	0	0.03	0	0.11	0	0	0	0.03	0	0.03	0.03	0	0	0	0	0.03	0	0	0	0	0.11	0.01	0.06	0	0	0.01	0.03	0
regulation_of_protein_kinase_activity	0	0.19	0.01	0.02	0.01	0	0	0.02	0.01	0	0	0	0.02	0.09	0.02	0.02	0	0	0.01	0.01	0.06	0.01	0	0.21	0	0.01	0	0.09	0.09	0	0	0.01	0.07	0.1	0.02	0.08	0.07	0.02	0.09	0	0	0.06	0.09	0	0.09	0	0.33	0.01	0.01	0.08	0.54	0.09	0.36	0.01	0.01	0.08	0.37	0.07	0.07	0.02	0.01	0.01	0.01	0.02	0.37	0.02	0	0.02	0.02	0.01	0	0	0	0.02	0.09	0	0	0	0	0	0	0	0.19	0	0	0	0.09	0	0	0	0.01	0.01	0.01	0.02	0	0.01	0	0	0.01	0.2	0.02	0.01	0	0.21	0.2	0.61	0.01	0.02	0.21	0.01	0.02
inflammatory_response	0	0.1	0	0	0.02	0	0	0.03	0	0	0	0	0	0	0.02	0	0	0	0.02	0	0	0	0.08	0.12	0	0	0	0	0.03	0	0	0.01	0.02	0.11	0.02	0	0	0.03	0.11	0	0	0	0	0	0.03	0	0	0	0	0	0	0	0	0	0	0.02	0.03	0.01	0	0	0	0	0	0.02	0	0.03	0.21	0.02	0.03	0	0	0	0.09	0.02	0	0.02	0	0	0	0	0	0	0.04	0	0	0	0.11	0	0.09	0.01	0	0	0.02	0	0.02	0	0.02	0	0	0.02	0	0.09	0	0	0	0.13	0	0	0	0	0
ion_transmembrane_transporter_activity	0	0.02	0	0	0.2	0.18	0.19	0.38	0.8	0.19	0.19	0	0.1	0	0.02	0	0	0.03	0	0	0.02	0	0.09	0.42	0.8	0.02	0	0	0.03	0	0	0.01	0.09	0.12	0	0	0	0	0	0.01	0	0.08	0	0	0	0	0	0	0	0.1	0.03	0	0	0	0	0.02	0.42	0.02	0	0	0	0	0	0	0	0	0	0.02	0	0	0	0	0	0.03	0	0	0.02	0	0	0	0	0	0.04	0	0	0	0.04	0	0	0.02	0	0	0.02	0	0.02	0.02	0	0	0	0.03	0	0.1	0	0.03	0	0	0.08	0	0	0	0
channel_activity	0	0.02	0	0	0.02	0.01	0.01	0.15	0.58	0.01	0.01	0	0.15	0	0.02	0	0	0.03	0.02	0	0.02	0	0.01	0.37	0.58	0	0	0	0.04	0	0	0.01	0.02	0.04	0	0	0	0	0	0	0	0.13	0	0	0	0	0	0	0	0.03	0.03	0	0	0	0	0.03	0.37	0.02	0	0	0	0	0	0	0	0	0.03	0.03	0	0	0	0	0.03	0.03	0	0	0.02	0	0	0	0	0	0.04	0	0	0	0.04	0	0	0.02	0	0	0.02	0	0.02	0	0.02	0	0	0.03	0	0.02	0	0.17	0	0	0.12	0	0	0	0
passive_transmembrane_transporter_activity	0	0.02	0	0	0.02	0.01	0.01	0.15	0.57	0.01	0.01	0	0.15	0	0.02	0	0	0.03	0.02	0	0.02	0	0.01	0.37	0.58	0	0	0	0.03	0	0	0.01	0.02	0.04	0	0	0	0	0	0	0	0.13	0	0	0	0	0	0	0	0.03	0.03	0	0	0	0	0.03	0.37	0.02	0	0	0	0	0	0	0	0	0.03	0.02	0	0	0	0	0.03	0.03	0	0	0.02	0	0	0	0	0	0.04	0	0	0	0.04	0	0	0.02	0	0	0.02	0	0.02	0	0.02	0	0	0.03	0	0.02	0	0.17	0	0	0.12	0	0	0	0
mitochondrial_inner_membrane	0	0.02	0	0	0.01	0	0.01	0.02	0.01	0	0.01	0	0	0	0.02	0	0	0	0.01	0	0	0	0.01	0.03	0.02	0	0	0	0.03	0	0	0.01	0.01	0.03	0	0	0	0	0	0	0	0	0	0	0	0	0	0	0	0	0	0	0	0	0	0.02	0.03	0.01	0	0	0	0	0	0	0	0	0	0	0	0	0	0	0	0	0	0	0	0	0	0	0	0	0	0	0	0	0	0	0	0.01	0	0	0.01	0	0.01	0	0.01	0	0	0.02	0	0.01	0	0	0	0	0	0	0	0	0
regulation_of_kinase_activity	0.04	0.15	0.01	0.05	0.01	0	0	0.01	0	0	0	0	0.01	0.07	0.01	0.01	0	0	0	0	0.04	0.01	0	0.3	0	0	0	0.06	0.06	0	0	0	0.04	0.07	0.01	0.05	0.05	0.01	0.06	0	0	0.04	0.06	0	0.06	0	0.27	0	0	0.06	0.45	0.06	0.3	0.01	0.06	0.15	0.3	0.05	0.13	0.05	0.01	0	0	0.01	0.29	0.01	0.01	0.01	0.06	0	0	0	0.01	0.05	0.06	0	0	0	0	0	0	0	0.27	0	0.01	0.01	0.16	0	0	0	0.01	0.01	0	0.01	0	0	0	0	0.01	0.15	0	0	0	0.17	0.16	0.73	0.04	0.01	0.16	0.01	0.01
actin_cytoskeleton	0	0.01	0.11	0	0.01	0	0.09	0.02	0.1	0	0	0	0.02	0.12	0.01	0.01	0	0.11	0.01	0.09	0.01	0.01	0	0.03	0.1	0.01	0	0.12	0.12	0	0	0	0.01	0.02	0.02	0.01	0.1	0.02	0.02	0	0	0	0.02	0.01	0.02	0	0.1	0	0.01	0.11	1.09	0.02	0.02	0.01	0	0.11	0.3	0.1	0.1	0.01	0	0.01	0.01	0.01	0.02	0.02	0.11	0	0.02	0.01	0	0	0.11	0.1	0.12	0	0	0	0	0	0.01	0	0	0	0.01	0	0.03	0.01	0.01	0.1	0.09	0.1	0.01	0.01	0.01	0.01	0	0	0.1	0.01	0.01	0.01	0.11	0	0.02	0.03	0.01	0.01	0.02	0.01	0.01
organic_anion_transport	0.09	0.01	0.01	0	0.09	0.07	0.09	0.11	0.1	0.08	0.08	0	0.11	0.12	0.01	0	0	0.02	0	0	0.01	0	0	0.3	0.1	0.1	0.02	0	0	0	0.1	0.1	0.27	0.31	0.02	0.11	0.1	0.02	0.02	0.09	0	0.09	0.02	0.01	0.02	0.01	0.01	0	0.01	0.11	0.02	0.02	0.02	0.01	0.11	0.01	0.13	0.01	0.01	0	0.11	0	0.01	0.01	0.02	0.12	0	0.01	0.02	0	0.01	0.01	0	0.02	0.02	0	0.01	0.01	0.01	0.01	0.01	0.01	0	0	0	0.01	0.03	0.01	0.01	0	0	0.01	0.01	0.01	0.01	0.01	0	0.01	0.01	0.01	0	0.1	0.01	0	0	0.03	0.01	0.01	0	0.01	0.01
cation_transport	0	0	0.01	0	0.23	0.03	0.11	0.39	0.38	0.11	0.11	0	0.02	0	0.01	0	0	0.02	0	0	0	0	0.05	0.28	0.55	0	0	0	0.02	0	0	0	0.01	0.07	0	0.01	0.01	0	0	0.04	0	0	0.02	0.01	0	0	0	0	0.01	0.02	0.02	0	0	0	0.01	0.01	0.08	0.01	0	0	0	0	0	0.01	0.02	0.07	0	0.01	0	0	0	0	0	0.02	0	0	0.01	0	0	0	0	0	0.03	0	0	0	0.15	0	0.01	0	0	0	0	0	0.01	0.01	0	0	0	0.06	0	0.06	0.01	0.02	0	0.03	0.05	0	0	0.01	0
regulation_of_response_to_external_stimulus	0	0.07	0	0	0.01	0	0	0.06	0	0	0	0	0	0	0.01	0	0	0	0	0	0	0	0.05	0.02	0.01	0	0	0	0.02	0	0.01	0.05	0.01	0.08	0.01	0	0	0.01	0.07	0	0	0	0	0	0.01	0	0	0	0	0.01	0.07	0	0	0.01	0	0.01	0.02	0	0.01	0	0	0	0	0.01	0.02	0	0.07	0	0.01	0	0	0	0.06	0.01	0	0.01	0	0	0	0	0	0	0.03	0	0	0	0.17	0	0.15	0.06	0	0	0	0	0	0	0.01	0.01	0	0.01	0	0.06	0	0.08	0.07	0.35	0	0	0	0	0
monovalent_inorganic_cation_transport	0	0	0.01	0	0	0	0	0	0	0	0	0	0.1	0.02	0.01	0.1	0	0.1	0	0	0.01	0	0	0.12	0.09	0	0	0.11	0.11	0	0.01	0	0.01	0.12	0	0.1	0.09	0.01	0.02	0	0	0.08	0.01	0.01	0.01	0	0.01	0	0.01	0.1	0.1	0	0	0.01	0.1	0.01	0.02	0	0.01	0.01	0.01	0	0.01	0.01	0.11	0.11	0.02	0.09	0	0	0	0	0.01	0.01	0.02	0	0.1	0	0	0.01	0	0	0.11	0	0.01	0.01	0.11	0.01	0.01	0	0	0	0	0.01	0	0.09	0	0	0.01	0.01	0.01	0.25	0.01	0.11	0	0.13	0.23	0.01	0	0.01	0.01
regulation_of_defense_response	0	0.01	0	0	0.01	0	0	0.01	0	0	0	0	0	0	0.01	0	0	0.01	0	0	0	0	0.05	0.02	0	0	0	0.02	0.02	0	0	0	0	0.07	0.01	0	0	0.01	0.07	0	0	0	0	0	0.01	0	0	0	0	0	0	0	0	0	0	0.01	0.02	0	0	0	0	0	0	0.01	0	0	0.15	0.01	0.06	0	0	0	0.15	0.06	0.01	0.06	0.01	0	0	0	0	0	0.02	0	0	0.01	0.16	0.01	0.06	0	0	0	0	0	0	0	0	0	0	0.01	0	0.06	0	0	0	0.09	0	0	0	0	0
mRNA_processing	0	0	0.01	0	0.08	0	0.22	0.1	0.08	0	0.07	0	0	0	0.01	0	0	0	0	0	0.01	0.01	0	0	0.09	0	0	0	0	0	0	0	0	0	0	0	0	0	0	0	0	0	0.01	0.01	0.01	0	0.01	0	0	0	0.02	0	0	0	0	0	0	0	0	0	0	0	0	0.01	0	0.01	0.02	0	0	0	0	0	0.01	0	0	0	0	0	0	0	0	0	0.03	0	0.01	0	0.03	0.01	0	0.09	0	0	0	0.01	0	0.01	0	0.01	0	0.01	0	0.01	0.01	0	0	0	0.01	0	0	0.01	0.01
divalent_inorganic_cation_transport	0	0.01	0.01	0.01	0.23	0.06	0.08	0.46	0.24	0.07	0.07	0	0	0	0.01	0	0	0	0	0	0	0.01	0	0.12	0.24	0	0	0	0.02	0	0	0	0.01	0.02	0	0	0	0	0	0	0	0	0.01	0.01	0	0	0	0	0	0	0	0	0	0	0	0.01	0.12	0	0	0	0	0	0	0	0.02	0.01	0	0	0	0	0	0	0	0	0	0	0	0	0	0	0	0	0.03	0	0.01	0	0.25	0	0.01	0	0	0	0	0	0	0	0.01	0	0	0.1	0	0.09	0.01	0.02	0.02	0	0	0	0	0.01	0
divalent_metal_ion_transport	0	0.01	0.01	0.01	0.23	0.06	0.08	0.46	0.24	0.07	0.07	0	0	0	0.01	0	0	0	0	0.01	0	0.01	0	0.12	0.24	0	0	0	0.02	0	0	0	0.01	0.02	0	0	0	0	0	0	0	0	0.01	0.01	0	0	0	0	0.01	0	0	0	0	0	0	0.01	0.12	0	0	0	0	0	0	0	0.02	0.02	0	0	0	0	0	0	0	0	0	0	0	0	0	0	0	0	0.03	0	0.01	0	0.25	0	0.01	0	0	0	0	0	0	0	0.01	0	0	0.11	0	0.1	0.01	0.02	0.02	0	0	0	0	0.01	0
metal_ion_transport	0	0	0.01	0	0.04	0	0	0.14	0.13	0.03	0	0	0.01	0	0.01	0.01	0	0.01	0	0	0	0	0	0.17	0.26	0	0	0.02	0.06	0	0	0	0	0.07	0	0	0	0	0	0	0	0	0.01	0	0	0	0	0	0	0.01	0.01	0	0	0	0.01	0.01	0.07	0	0	0	0	0	0	0	0.07	0.06	0	0.01	0	0	0	0	0	0	0	0	0	0	0	0	0	0	0.02	0	0	0	0.27	0	0.01	0	0	0	0	0	0	0	0	0	0	0.06	0	0.14	0.01	0.07	0	0.02	0.04	0	0	0.01	0
organelle_inner_membrane	0	0.01	0	0	0.01	0	0	0.01	0	0	0	0	0	0	0.01	0	0	0	0	0	0	0	0	0.02	0.01	0	0	0	0.02	0	0	0	0.01	0.02	0	0	0	0	0	0	0	0	0	0	0	0	0	0	0	0	0	0	0	0	0	0.01	0.02	0	0	0	0	0	0	0	0	0	0	0	0	0	0	0	0	0	0	0	0	0	0	0	0	0	0	0	0	0	0	0	0	0	0	0	0	0	0	0	0.01	0	0	0.01	0	0.01	0	0	0	0	0	0	0	0	0
purine_ribonucleotide_metabolic_process	0	0.01	0	0	0.01	0	0	0.01	0	0	0	0	0	0.02	0.01	0	0	0	0	0	0	0	0	0.02	0.01	0	0	0	0.02	0	0	0	0	0.02	0.01	0	0	0	0	0	0	0	0	0	0	0	0	0	0	0	0	0	0	0	0	0.01	0.02	0	0	0	0	0	0	0	0	0	0	0	0	0	0	0	0	0	0	0	0	0	0	0	0	0	0.02	0	0.01	0.01	0.03	0	0	0	0	0	0	0	0	0	0.08	0	0	0.01	0	0	0	0	0	0	0	0	0	0	0
mRNA_metabolic_process	0	0	0	0	0.01	0	0.04	0.01	0.05	0	0	0	0	0	0.01	0	0	0	0	0	0.01	0.01	0	0	0.05	0	0	0	0	0	0	0	0	0	0	0	0	0	0	0	0	0	0	0	0.01	0	0.01	0	0	0	0.06	0	0.02	0	0	0	0	0	0	0	0	0	0	0	0	0.01	0.06	0	0	0	0	0	0	0	0	0	0	0	0	0	0	0	0.16	0	0.01	0.06	0.03	0	0	0	0	0	0	0.01	0	0	0	0	0	0	0	0	0	0.07	0	0.34	0	0	0.02	0	0
negative_regulation_of_actin_binding	0	0	0	0	0	1.48	0	0	1.47	0	1.46	0	0	0	0	0	1.56	0	0	1.47	1.48	1.51	0	1.53	1.44	1.6	0	0	0	0	1.61	0	1.56	1.67	0	0	0	0	0	0	0	1.56	0	0	0	0	0	0	1.54	1.58	1.53	1.56	1.59	1.6	0	0	0	0	0	0	0	0	0	1.67	0	0	0	0	0	0	0	0	0	0	0	0	0	0	0	0	0	0	0	0	0	0	0	0	0	0	0	0	0	0	0	0	0	0	0	0	0	0	0	1.67	1.54	1.67	1.48	1.58	1.59	0	0
negative_regulation_of_actin_filament_binding	0	0	0	0	0	1.48	0	0	1.47	0	1.46	0	0	0	0	0	1.56	0	0	1.47	1.48	1.51	0	1.53	1.44	1.6	0	0	0	0	1.61	0	1.56	1.67	0	0	0	0	0	0	0	1.56	0	0	0	0	0	0	1.54	1.58	1.53	1.56	1.59	1.6	0	0	0	0	0	0	0	0	0	1.67	0	0	0	0	0	0	0	0	0	0	0	0	0	0	0	0	0	0	0	0	0	0	0	0	0	0	0	0	0	0	0	0	0	0	0	0	0	0	0	1.67	1.54	1.67	1.48	1.58	1.59	0	0
cell_fate_determination_involved_in_pattern_specification	0	0	0	0	0	0	0	0	0	0	0	0	0	0	0	1.64	1.56	0	0	0	0	1.51	0	0	0	0	0	1.65	1.68	0	0	0	0	1.67	0	1.66	0	0	0	1.57	1.51	1.56	1.69	0	1.61	1.66	1.6	1.59	0	0	0	0	0	0	1.69	1.67	0	1.58	0	0	0	0	1.7	1.67	0	0	0	0	0	0	0	1.62	1.48	0	1.59	1.59	0	0	0	1.63	1.65	1.61	0	0	0	0	1.4	1.59	0	1.6	0	0	0	0	1.64	1.65	0	0	1.61	0	0	0	1.65	0	0	0	0	0	0	1.64	1.67
cellular_response_to_3,3,5-triiodo-L-thyronine	0	0	0	1.63	0	0	0	0	0	0	0	0	0	1.55	0	0	0	0	0	0	0	0	0	0	0	0	1.73	0	0	0	0	1.59	1.56	0	1.56	1.66	1.64	0	0	0	0	0	0	1.65	0	0	0	0	0	0	0	0	0	0	1.69	0	0	0	1.6	0	1.67	0	0	1.67	0	0	0	1.53	0	0	0	0	0	0	0	0	0	1.56	0	0	0	0	0	0	0	0	0	0	0	0	0	0	1.6	0	0	0	1.59	1.63	0	0	0	0	0	0	0	0	0	0	0	0	0
type_B_pancreatic_cell_fate_commitment	0	0	0	0	0	0	0	0	0	0	0	0	0	0	0	1.64	1.56	0	0	0	0	1.51	0	0	0	0	0	1.65	1.68	0	0	0	0	1.67	0	1.66	0	0	0	1.57	1.51	1.56	1.69	0	1.61	1.66	1.6	1.59	0	0	0	0	0	0	1.69	1.67	0	1.58	0	0	0	0	1.7	1.67	0	0	0	0	0	0	0	1.62	1.48	0	1.59	1.59	0	0	0	1.63	1.65	1.61	0	0	0	0	1.4	1.59	0	1.6	0	0	0	0	1.64	1.65	0	0	1.61	0	0	0	1.65	0	0	0	0	0	0	1.64	1.67
ventral_spinal_cord_interneuron_fate_determination	0	0	0	0	0	0	0	0	0	0	0	0	0	0	0	1.64	1.56	0	0	0	0	1.51	0	0	0	0	0	1.65	1.68	0	0	0	0	1.67	0	1.66	0	0	0	1.57	1.51	1.56	1.69	0	1.61	1.66	1.6	1.59	0	0	0	0	0	0	1.69	1.67	0	1.58	0	0	0	0	1.7	1.67	0	0	0	0	0	0	0	1.62	1.48	0	1.59	1.59	0	0	0	1.63	1.65	1.61	0	0	0	0	1.4	1.59	0	1.6	0	0	0	0	1.64	1.65	0	0	1.61	0	0	0	1.65	0	0	0	0	0	0	1.64	1.67
positive_regulation_of_mesenchymal_cell_proliferation_involved_in_ureter_development	0	0	0	1.4	0	0	0	0	0	0	0	0	0	1.34	0	0	0	0	0	0	0	0	0	1.34	0	0	1.49	0	1.46	0	0	1.38	1.35	1.46	1.35	1.43	1.42	0	0	0	0	0	1.47	1.42	0	0	0	0	0	0	0	0	0	0	1.47	0	1.37	0	1.39	0	1.45	0	0	1.44	0	0	0	1.33	0	0	0	0	0	0	0	0	0	1.36	0	0	0	0	0	0	0	0	0	0	0	0	0	0	1.38	1.44	0	0	1.36	1.4	0	0	1.45	0	0	1.44	0	0	0	0	0	1.41	0
peripheral_nervous_system_neuron_axonogenesis	0	0	0	0	0	0	0	0	0	0	0	0	0	0	0	0	0	0	0	0	0	0	0	0	0	0	0	0	0	0	0	0	0	1.46	0	0	0	1.38	1.4	0	0	0	0	0	1.38	0	0	0	0	0	0	0	0	0	0	0	0	0	0	0	0	0	0	1.44	0	0	0	0	0	0	0	0	0	0	0	0	0	0	0	0	0	0	0	0	0	0	0	0	0	0	0	0	0	0	0	0	0	0	0	0	0	1.4	0	0	0	1.45	0	0	0	0	0
regulation_of_actin_filament_binding	0	0	0	0	0	1.27	0	0	1.26	0	1.25	0	0	0	0	0	1.34	0	0	1.27	1.28	1.31	0	1.34	1.25	1.38	0	0	0	0	1.39	0	1.35	1.46	0	0	0	0	0	0	0	1.35	0	0	0	0	0	0	1.32	1.36	1.34	1.35	1.37	1.39	0	0	0	0	0	0	0	0	0	1.44	0	0	0	0	0	0	0	0	0	0	0	0	0	0	0	0	0	0	0	0	0	0	0	0	0	0	0	0	0	0	0	0	0	0	0	0	0	0	0	1.44	1.33	1.45	1.28	1.37	1.38	0	0
pancreatic_A_cell_fate_commitment	0	0	0	0	0	0	0	0	0	0	0	0	0	0	0	1.43	1.34	0	0	0	0	1.31	0	0	0	0	0	1.43	1.46	0	0	0	0	1.46	0	1.43	0	0	0	1.36	1.32	1.35	1.47	0	1.38	1.43	1.39	1.37	0	0	0	0	0	0	1.47	1.44	0	1.36	0	0	0	0	1.46	1.44	0	0	0	0	0	0	0	1.39	1.28	0	1.39	1.37	0	0	0	1.4	1.43	1.39	0	0	0	0	1.23	1.39	0	1.38	0	0	0	0	1.42	1.42	0	0	1.4	0	0	0	1.42	0	0	0	0	0	0	1.41	1.44
pancreatic_PP_cell_differentiation	0	0	0	0	0	0	0	0	0	0	0	0	0	0	0	1.43	1.34	0	0	0	0	1.31	0	0	0	0	0	1.43	1.46	0	0	0	0	1.46	0	1.43	0	0	0	1.36	1.32	1.35	1.47	0	1.38	1.43	1.39	1.37	0	0	0	0	0	0	1.47	1.44	0	1.36	0	0	0	0	1.46	1.44	0	0	0	0	0	0	0	1.39	1.28	0	1.39	1.37	0	0	0	1.4	1.43	1.39	0	0	0	0	1.23	1.39	0	1.38	0	0	0	0	1.42	1.42	0	0	1.4	0	0	0	1.42	0	0	0	0	0	0	1.41	1.44
pancreatic_PP_cell_fate_commitment	0	0	0	0	0	0	0	0	0	0	0	0	0	0	0	1.43	1.34	0	0	0	0	1.31	0	0	0	0	0	1.43	1.46	0	0	0	0	1.46	0	1.43	0	0	0	1.36	1.32	1.35	1.47	0	1.38	1.43	1.39	1.37	0	0	0	0	0	0	1.47	1.44	0	1.36	0	0	0	0	1.46	1.44	0	0	0	0	0	0	0	1.39	1.28	0	1.39	1.37	0	0	0	1.4	1.43	1.39	0	0	0	0	1.23	1.39	0	1.38	0	0	0	0	1.42	1.42	0	0	1.4	0	0	0	1.42	0	0	0	0	0	0	1.41	1.44
response_to_3,3,5-triiodo-L-thyronine	0	0	0	1.4	0	0	0	0	0	0	0	0	0	1.34	0	0	0	0	0	0	0	0	0	0	0	0	1.49	0	0	0	0	1.38	1.35	0	1.35	1.43	1.42	0	0	0	0	0	0	1.42	0	0	0	0	0	0	0	0	0	0	1.47	0	0	0	1.39	0	1.45	0	0	1.44	0	0	0	1.33	0	0	0	0	0	0	0	0	0	1.36	0	0	0	0	0	0	0	0	0	0	0	0	0	0	1.38	0	0	0	1.36	1.4	0	0	0	0	0	0	0	0	0	0	0	0	0
mesenchymal_cell_proliferation_involved_in_ureter_development	0	0	0	1.27	0	0	0	0	0	0	0	0	0	1.22	0	0	0	0	0	0	0	0	0	1.22	0	0	1.36	0	1.33	0	0	1.26	1.22	1.34	1.22	1.31	1.29	0	0	0	0	0	1.34	1.29	0	0	0	0	0	0	0	0	0	0	1.33	0	1.25	0	1.26	0	1.32	0	0	1.32	0	0	0	1.21	0	0	0	0	0	0	0	0	0	1.22	0	0	0	0	0	0	0	0	0	0	0	0	0	0	1.26	1.31	0	0	1.24	1.29	0	0	1.33	0	0	1.32	0	1.33	0	0	0	1.28	0
olfactory_placode_development	0	0	0	1.27	0	0	0	0	0	0	0	0	0	1.22	0	0	0	0	0	0	0	0	0	0	0	0	1.36	0	0	0	0	1.26	1.22	0	1.22	1.31	1.29	0	0	0	0	0	0	1.29	0	0	0	0	0	0	1.22	0	0	0	1.33	0	1.25	0	1.26	0	1.32	0	0	1.32	0	0	0	1.21	0	0	0	0	0	0	0	0	0	1.22	0	0	0	0	0	0	0	0	0	0	0	0	0	0	1.26	0	0	0	1.24	1.29	0	0	0	0	0	0	0	1.33	0	0	0	0	0
olfactory_placode_formation	0	0	0	1.27	0	0	0	0	0	0	0	0	0	1.22	0	0	0	0	0	0	0	0	0	0	0	0	1.36	0	0	0	0	1.26	1.22	0	1.22	1.31	1.29	0	0	0	0	0	0	1.29	0	0	0	0	0	0	1.22	0	0	0	1.33	0	1.25	0	1.26	0	1.32	0	0	1.32	0	0	0	1.21	0	0	0	0	0	0	0	0	0	1.22	0	0	0	0	0	0	0	0	0	0	0	0	0	0	1.26	0	0	0	1.24	1.29	0	0	0	0	0	0	0	1.33	0	0	0	0	0
olfactory_placode_morphogenesis	0	0	0	1.27	0	0	0	0	0	0	0	0	0	1.22	0	0	0	0	0	0	0	0	0	0	0	0	1.36	0	0	0	0	1.26	1.22	0	1.22	1.31	1.29	0	0	0	0	0	0	1.29	0	0	0	0	0	0	1.22	0	0	0	1.33	0	1.25	0	1.26	0	1.32	0	0	1.32	0	0	0	1.21	0	0	0	0	0	0	0	0	0	1.22	0	0	0	0	0	0	0	0	0	0	0	0	0	0	1.26	0	0	0	1.24	1.29	0	0	0	0	0	0	0	1.33	0	0	0	0	0
regulation_of_mesenchymal_cell_proliferation_involved_in_ureter_development	0	0	0	1.27	0	0	0	0	0	0	0	0	0	1.22	0	0	0	0	0	0	0	0	0	1.22	0	0	1.36	0	1.33	0	0	1.26	1.22	1.34	1.22	1.31	1.29	0	0	0	0	0	1.34	1.29	0	0	0	0	0	0	0	0	0	0	1.33	0	1.25	0	1.26	0	1.32	0	0	1.32	0	0	0	1.21	0	0	0	0	0	0	0	0	0	1.22	0	0	0	0	0	0	0	0	0	0	0	0	0	0	1.26	1.31	0	0	1.24	1.29	0	0	1.33	0	0	1.32	0	1.33	0	0	0	1.28	0
visceral_motor_neuron_differentiation	0	0	0	0	0	0	0	0	0	0	0	0	0	0	0	0	0	0	0	0	0	0	0	0	0	0	1.36	0	0	0	0	0	0	3.18	0	0	0	1.26	1.27	0	0	0	0	0	1.26	0	0	0	0	0	0	0	0	0	1.33	0	0	0	0	0	0	0	0	1.32	1.26	0	0	0	0	0	0	0	0	0	0	0	0	0	0	0	0	0	0	0	0	0	0	0	1.2	0	0	0	0	0	0	0	0	0	0	0	0	1.28	0	1.32	0	3.18	0	0	0	0	0
positive_regulation_of_granulocyte_colony-stimulating_factor_production	0	0	0	0	0	0	0	0	0	0	0	0	0	0	0	0	0	0	0	0	0	0	0	0	0	0	0	0	0	0	0	0	0	1.34	0	0	0	1.26	1.27	0	0	0	0	0	1.26	0	0	0	0	0	0	0	0	0	0	0	0	0	0	0	0	0	0	1.32	0	0	0	0	0	0	0	0	0	0	0	0	0	0	0	0	0	0	0	0	0	0	0	0	0	0	0	0	0	0	0	0	0	0	0	0	0	1.28	0	0	0	1.33	0	0	0	0	0
positive_regulation_of_macrophage_colony-stimulating_factor_production	0	0	0	0	0	0	0	0	0	0	0	0	0	0	0	0	0	0	0	0	0	0	0	0	0	0	0	0	0	0	0	0	0	1.34	0	0	0	1.26	1.27	0	0	0	0	0	1.26	0	0	0	0	0	0	0	0	0	0	0	0	0	0	0	0	0	0	1.32	0	0	0	0	0	0	0	0	0	0	0	0	0	0	0	0	0	0	0	0	0	0	0	0	0	0	0	0	0	0	0	0	0	0	0	0	0	1.28	0	0	0	1.33	0	0	0	0	0
regulation_of_actin_binding	0	0	0	0	0	1.15	0	0	1.14	0	1.12	0	0	0	0	0	1.21	0	0	1.15	1.16	1.18	0	1.22	1.13	1.26	0	0	0	0	1.26	0	1.22	1.34	0	0	0	0	0	0	0	1.22	0	0	0	0	0	0	1.2	1.24	1.22	1.23	1.25	1.26	0	0	0	0	0	0	0	0	0	1.32	0	0	0	0	0	0	0	0	0	0	0	0	0	0	0	0	0	0	0	0	0	0	0	0	0	0	0	0	0	0	0	0	0	0	0	0	0	0	0	1.32	1.2	1.33	1.16	1.25	1.25	0	0
condensed_mesenchymal_cell_proliferation	1.21	1.23	1.27	1.27	0	0	0	0	0	0	0	0	0	0	0	0	0	0	1.25	0	1.16	0	0	0	0	0	1.36	0	1.33	0	0	1.26	1.22	1.34	1.22	1.31	1.29	0	1.27	1.24	0	1.22	1.34	1.29	1.26	1.3	1.26	1.25	0	0	0	1.23	0	0	0	1.32	0	1.24	1.26	1.28	1.32	0	1.33	1.32	0	0	0	0	0	0	0	0	0	0	0	0	0	0	0	0	0	0	0	0	0	0	0	0	0	1.26	0	0	0	1.31	1.3	0	1.24	1.29	0	0	1.33	1.28	1.29	0	0	0	1.16	0	0	1.28	1.31
diencephalon_morphogenesis	0	0	0	0	0	0	0	0	0	0	0	0	0	0	0	0	1.21	0	0	0	0	0	0	0	0	0	0	0	0	0	0	0	0	0	0	1.31	1.29	1.26	1.27	0	0	1.22	0	0	0	0	0	0	0	1.24	2.96	0	0	0	1.33	0	0	0	0	0	0	0	0	1.32	0	0	0	0	0	0	0	0	0	0	0	0	0	0	0	0	0	0	0	0	0	0	0	0	0	0	0	0	0	1.31	0	0	0	0	0	0	0	0	0	0	1.2	0	0	0	0	0	0
leucine_transport	1.21	0	0	0	1.16	1.15	1.13	1.17	1.14	1.18	1.12	0	0	0	0	0	0	0	0	0	0	0	0	0	1.13	1.26	0	0	0	0	0	0	0	0	0	0	0	0	0	1.24	1.2	0	0	0	0	0	0	0	0	0	0	0	0	0	0	0	0	0	0	0	0	0	0	1.32	0	0	0	0	0	0	0	0	0	0	0	0	0	0	0	0	0	0	0	0	0	0	0	0	0	0	0	0	0	0	0	0	0	0	0	0	0	0	0	0	0	0	0	0	0	0	0
mesenchymal_stem_cell_proliferation	1.21	1.23	1.27	1.27	0	0	0	0	0	0	0	0	0	0	0	0	0	0	1.25	0	1.16	0	0	0	0	0	1.36	0	1.33	0	0	1.26	1.22	1.34	1.22	1.31	1.29	0	1.27	1.24	0	1.22	1.34	1.29	1.26	1.3	1.26	1.25	0	0	0	1.23	0	0	0	1.32	0	1.24	1.26	1.28	1.32	0	1.33	1.32	0	0	0	0	0	0	0	0	0	0	0	0	0	0	0	0	0	0	0	0	0	0	0	0	0	1.26	0	0	0	1.31	1.3	0	1.24	1.29	0	0	1.33	1.28	1.29	0	0	0	1.16	0	0	1.28	1.31
positive_regulation_of_chondrocyte_proliferation	1.21	1.23	1.27	1.27	0	0	0	0	0	0	0	0	0	0	0	0	0	0	1.25	0	1.16	0	0	0	0	0	1.36	0	1.33	0	0	1.26	1.22	1.34	1.22	1.31	1.29	0	1.27	1.24	0	1.22	1.34	1.29	1.26	1.3	1.26	1.25	0	0	0	1.23	0	0	0	1.32	0	1.24	1.26	1.28	1.32	0	1.33	1.32	0	0	0	0	0	0	0	0	0	0	0	0	0	0	0	0	0	0	0	0	0	0	0	0	0	1.26	0	0	0	1.31	1.3	0	1.24	1.29	0	0	1.33	1.28	1.29	0	0	0	1.16	0	0	1.28	1.31
positive_regulation_of_macrophage_apoptotic_process	1.21	0	0	1.27	0	0	0	0	0	0	0	0	0	1.22	0	0	0	0	0	0	0	0	0	0	0	0	1.36	0	0	0	0	0	0	0	0	1.31	1.29	0	0	0	0	1.22	0	0	0	0	1.26	0	0	0	0	0	0	0	1.33	0	0	0	1.26	1.28	1.32	0	0	1.32	0	0	0	1.21	1.17	1.27	1.29	1.26	0	0	1.26	1.25	1.26	1.22	0	1.27	1.29	1.26	1.08	0	0	0	0	0	0	0	0	0	0	0	0	0	0	0	0	0	0	0	0	0	0	0	0	0	0	0	0
senescence-associated_heterochromatin_focus_assembly	1.21	0	0	1.27	0	0	0	0	0	0	0	0	0	1.22	0	0	0	0	0	0	0	0	0	0	0	0	1.36	0	0	0	0	0	0	0	0	1.31	1.29	0	0	0	0	1.22	0	0	0	0	1.26	0	0	0	0	0	0	0	1.33	0	0	0	1.26	1.28	1.32	0	0	1.32	0	0	0	1.21	1.17	1.27	1.29	1.26	0	0	1.26	1.25	1.26	1.22	0	1.27	1.29	1.26	1.08	0	0	0	0	0	0	0	0	0	0	0	0	0	0	0	0	0	0	0	0	0	0	0	0	0	0	0	0
ureter_smooth_muscle_cell_differentiation	0	0	0	1.18	0	0	0	0	0	0	0	0	0	1.13	0	0	0	0	0	0	0	0	0	1.14	0	0	1.27	0	1.24	0	0	1.17	1.13	1.24	1.14	1.23	1.21	0	0	0	0	0	1.25	1.2	0	0	0	0	0	0	0	0	0	0	1.25	0	1.16	0	1.17	0	1.23	0	0	1.22	0	0	0	1.13	0	0	0	0	0	0	0	0	0	1.14	0	0	0	0	0	0	0	0	0	0	0	0	0	0	1.17	1.22	0	0	1.15	1.2	0	0	1.24	0	0	1.22	0	1.24	0	0	0	1.2	0
ureter_smooth_muscle_development	0	0	0	1.18	0	0	0	0	0	0	0	0	0	1.13	0	0	0	0	0	0	0	0	0	1.14	0	0	1.27	0	1.24	0	0	1.17	1.13	1.24	1.14	1.23	1.21	0	0	0	0	0	1.25	1.2	0	0	0	0	0	0	0	0	0	0	1.25	0	1.16	0	1.17	0	1.23	0	0	1.22	0	0	0	1.13	0	0	0	0	0	0	0	0	0	1.14	0	0	0	0	0	0	0	0	0	0	0	0	0	0	1.17	1.22	0	0	1.15	1.2	0	0	1.24	0	0	1.22	0	1.24	0	0	0	1.2	0
negative_regulation_of_protein_homodimerization_activity	0	0	0	0	0	0	0	0	0	0	0	0	0	0	0	0	0	0	0	0	0	0	0	0	0	0	0	0	0	0	0	0	0	1.24	0	0	0	1.18	1.19	0	0	0	0	0	1.17	0	0	0	0	0	0	0	0	0	0	0	0	0	0	0	0	0	0	1.22	0	0	0	0	0	0	0	0	0	0	0	0	0	0	0	0	0	0	0	0	0	0	0	0	0	0	0	0	0	0	0	0	0	0	0	0	0	1.18	0	0	0	1.24	0	0	0	0	0
positive_regulation_of_interleukin-1_alpha_production	0	0	0	0	0	0	0	0	0	0	0	0	0	0	0	0	0	0	0	0	0	0	0	0	0	0	0	0	0	0	0	0	0	1.24	0	0	0	1.18	1.19	0	0	0	0	0	1.17	0	0	0	0	0	0	0	0	0	0	0	0	0	0	0	0	0	0	1.22	0	0	0	0	0	0	0	0	0	0	0	0	0	0	0	0	0	0	0	0	0	0	0	0	0	0	0	0	0	0	0	0	0	0	0	0	0	1.18	0	0	0	1.24	0	0	0	0	0
regulation_of_granulocyte_colony-stimulating_factor_production	0	0	0	0	0	0	0	0	0	0	0	0	0	0	0	0	0	0	0	0	0	0	0	0	0	0	0	0	0	0	0	0	0	1.24	0	0	0	1.18	1.19	0	0	0	0	0	1.17	0	0	0	0	0	0	0	0	0	0	0	0	0	0	0	0	0	0	1.22	0	0	0	0	0	0	0	0	0	0	0	0	0	0	0	0	0	0	0	0	0	0	0	0	0	0	0	0	0	0	0	0	0	0	0	0	0	1.18	0	0	0	1.24	0	0	0	0	0
myotome_development	1.12	1.14	0	1.18	0	0	0	0	0	0	0	0	0	1.13	0	0	0	0	0	0	0	0	0	0	0	0	1.27	0	0	0	0	2.85	2.83	0	2.81	1.23	1.21	0	0	0	0	0	0	1.2	0	0	0	0	0	0	0	0	0	0	1.25	0	0	0	1.17	0	1.23	0	0	1.22	0	0	0	1.13	0	0	0	0	0	0	0	0	0	1.14	0	0	0	0	0	0	0	0	0	0	0	0	0	0	1.17	0	0	0	1.15	1.2	0	0	0	0	0	0	0	0	0	0	0	0	0
senescence-associated_heterochromatin_focus	1.12	0	0	1.18	0	0	0	0	0	0	0	0	0	1.13	0	0	0	0	0	0	0	0	0	0	0	0	1.27	0	0	0	0	0	0	0	0	1.23	1.21	0	0	0	0	1.14	0	0	0	0	1.17	0	0	0	0	0	0	0	1.25	0	0	0	1.17	1.18	1.23	0	0	1.22	0	0	0	1.13	1.09	1.18	1.2	1.18	0	0	1.17	1.15	1.17	1.14	0	1.18	1.21	1.17	1	0	0	0	0	0	0	0	0	0	0	0	0	0	0	0	0	0	0	0	0	0	0	0	0	0	0	0	0
granulocyte_colony-stimulating_factor_production	0	0	0	0	0	0	0	0	0	0	0	0	0	0	0	0	0	0	0	0	0	0	0	0	0	0	0	0	0	0	0	0	0	1.18	0	0	0	1.11	1.12	0	0	0	0	0	1.1	0	0	0	0	0	0	0	0	0	0	0	0	0	0	0	0	0	0	1.15	0	0	0	0	0	0	0	0	0	0	0	0	0	0	0	0	0	0	0	0	0	0	0	0	0	0	0	0	0	0	0	0	0	0	0	0	0	1.12	0	0	0	1.17	0	0	0	0	0
macrophage_colony-stimulating_factor_production	0	0	0	0	0	0	0	0	0	0	0	0	0	0	0	0	0	0	0	0	0	0	0	0	0	0	0	0	0	0	0	0	0	1.18	0	0	0	1.11	1.12	0	0	0	0	0	1.1	0	0	0	0	0	0	0	0	0	0	0	0	0	0	0	0	0	0	1.15	0	0	0	0	0	0	0	0	0	0	0	0	0	0	0	0	0	0	0	0	0	0	0	0	0	0	0	0	0	0	0	0	0	0	0	0	0	1.12	0	0	0	1.17	0	0	0	0	0
regulation_of_macrophage_colony-stimulating_factor_production	0	0	0	0	0	0	0	0	0	0	0	0	0	0	0	0	0	0	0	0	0	0	0	0	0	0	0	0	0	0	0	0	0	1.18	0	0	0	1.11	1.12	0	0	0	0	0	1.1	0	0	0	0	0	0	0	0	0	0	0	0	0	0	0	0	0	0	1.15	0	0	0	0	0	0	0	0	0	0	0	0	0	0	0	0	0	0	0	0	0	0	0	0	0	0	0	0	0	0	0	0	0	0	0	0	0	1.12	0	0	0	1.17	0	0	0	0	0
branched-chain_amino_acid_transport	1.06	0	0	0	1.01	1	0.98	1.02	1	1.03	0.98	0	0	0	0	0	0	0	0	0	0	0	0	0	1	1.1	0	0	0	0	0	0	0	0	0	0	0	0	0	1.09	1.04	0	0	0	0	0	0	0	0	0	0	0	0	0	0	0	0	0	0	0	0	0	0	1.15	0	0	0	0	0	0	0	0	0	0	0	0	0	0	0	0	0	0	0	0	0	0	0	0	0	0	0	0	0	0	0	0	0	0	0	0	0	0	0	0	0	0	0	0	0	0	0
fungiform_papilla_morphogenesis	0	0	0	1.11	0	0	0	0	0	0	0	0	0	1.08	0	0	0	0	0	0	0	0	0	0	0	0	1.2	0	0	0	0	1.1	1.06	0	1.08	1.15	1.13	0	0	0	0	0	0	1.13	0	0	0	0	0	0	0	0	0	0	1.17	0	0	0	1.1	0	1.16	0	0	1.15	0	0	0	1.07	0	0	0	0	0	0	0	0	0	1.08	0	0	0	0	0	0	0	0	0	0	0	0	0	0	1.1	0	0	0	1.09	1.14	0	0	0	0	0	0	0	0	0	0	0	0	0
interkinetic_nuclear_migration	0	0	0	0	0	1	0.98	0	1	1.03	0.98	0	0	0	0	0	1.06	0	0	1.01	1.01	0	0	1.08	1	0	0	0	0	0	0	0	0	0	0	0	0	0	0	0	0	1.07	0	0	0	0	0	0	1.05	1.08	1.07	1.07	1.1	1.1	0	0	0	0	0	0	0	0	0	1.15	0	0	0	0	0	0	0	0	0	0	0	0	0	0	0	0	0	0	0	0	0	0	0	0	0	0	0	0	0	0	0	0	0	0	0	0	0	0	0	0	0	0	1.02	1.09	1.1	0	0
regulation_of_synaptic_growth_at_neuromuscular_junction	0	0	0	1.11	0	0	0	0	0	0	0	0	0	1.08	0	0	0	0	0	0	0	0	0	0	0	0	1.2	0	0	0	0	1.1	1.06	0	1.08	1.15	1.13	0	0	0	0	0	0	1.13	0	0	0	0	0	0	0	0	0	0	1.17	0	0	0	1.1	0	1.16	0	0	1.15	0	0	0	1.07	0	0	0	0	0	0	0	0	0	1.08	0	0	0	0	0	0	0	0	0	0	0	0	0	0	1.1	0	0	0	1.09	1.14	0	0	0	0	0	0	0	0	0	0	0	0	0
retrograde_neuronal_dense_core_vesicle_transport	0	0	0	0	0	1	0.98	0	1	1.03	0.98	0	0	0	0	0	1.06	0	0	1.01	1.01	0	0	1.08	1	0	0	0	0	0	0	0	0	0	0	0	0	0	0	0	0	1.07	0	0	0	0	0	0	1.05	1.08	1.07	1.07	1.1	1.1	0	0	0	0	0	0	0	0	0	1.15	0	0	0	0	0	0	0	0	0	0	0	0	0	0	0	0	0	0	0	0	0	0	0	0	0	0	0	0	0	0	0	0	0	0	0	0	0	0	0	0	0	0	1.02	1.09	1.1	0	0
trigeminal_ganglion_development	0	0	0	1.11	0	0	0	0	0	0	0	0	0	1.08	0	0	0	0	0	0	0	0	0	0	0	0	1.2	0	0	0	0	1.1	1.06	0	1.08	1.15	1.13	0	0	0	0	0	0	1.13	0	0	0	0	0	0	0	0	0	0	1.17	0	0	0	1.1	0	1.16	0	0	1.15	0	0	0	1.07	0	0	0	0	0	0	0	0	0	1.08	0	0	0	0	0	0	0	0	0	0	0	0	0	0	1.1	0	0	0	1.09	1.14	0	0	0	0	0	0	0	0	0	0	0	0	0
regulation_of_interleukin-1_alpha_production	0	0	0	0	0	0	0	0	0	0	0	0	0	0	0	0	0	0	0	0	0	0	0	0	0	0	0	0	0	0	0	0	0	1.12	0	0	0	1.06	1.07	0	0	0	0	0	1.05	0	0	0	0	0	0	0	0	0	0	0	0	0	0	0	0	0	0	1.09	0	0	0	0	0	0	0	0	0	0	0	0	0	0	0	0	0	0	0	0	0	0	0	0	0	0	0	0	0	0	0	0	0	0	0	0	0	1.06	0	0	0	1.12	0	0	0	0	0
alanine_transport	1	0	0	0	0.95	0.95	0.93	0.97	0.95	0.97	0.93	0	0	0	0	0	0	0	0	0	0	0	0	0	0.95	1.04	0	0	0	0	0	0	0	0	0	0	0	0	0	1.03	0.99	0	0	0	0	0	0	0	0	0	0	0	0	0	0	0	0	0	0	0	0	0	0	1.09	0	0	0	0	0	0	0	0	0	0	0	0	0	0	0	0	0	0	0	0	0	0	0	0	0	0	0	0	0	0	0	0	0	0	0	0	0	0	0	0	0	0	0	0	0	0	0
cranial_ganglion_development	0	0	0	1.05	0	0	0	0	0	0	0	0	0	1.02	0	0	0	0	0	0	0	0	0	0	0	0	1.14	0	0	0	0	1.04	1.01	0	1.03	1.1	1.08	0	0	0	0	0	0	1.07	0	0	0	0	0	0	0	0	0	0	1.11	0	0	0	1.05	0	1.1	0	0	1.09	0	0	0	1.02	0	0	0	0	0	0	0	0	0	1.02	0	0	0	0	0	0	0	0	0	0	0	0	0	0	1.05	0	0	0	1.03	1.08	0	0	0	0	0	0	0	0	0	0	0	0	0
fungiform_papilla_development	0	0	0	1.05	0	0	0	0	0	0	0	0	0	1.02	0	0	0	0	0	0	0	0	0	0	0	0	1.14	0	0	0	0	1.04	1.01	0	1.03	1.1	1.08	0	0	0	0	0	0	1.07	0	0	0	0	0	0	0	0	0	0	1.11	0	0	0	1.05	0	1.1	0	0	1.09	0	0	0	1.02	0	0	0	0	0	0	0	0	0	1.02	0	0	0	0	0	0	0	0	0	0	0	0	0	0	1.05	0	0	0	1.03	1.08	0	0	0	0	0	0	0	0	0	0	0	0	0
interleukin-1_alpha_production	0	0	0	0	0	0	0	0	0	0	0	0	0	0	0	0	0	0	0	0	0	0	0	0	0	0	0	0	0	0	0	0	0	1.07	0	0	0	1.01	1.02	0	0	0	0	0	1	0	0	0	0	0	0	0	0	0	0	0	0	0	0	0	0	0	0	1.04	0	0	0	0	0	0	0	0	0	0	0	0	0	0	0	0	0	0	0	0	0	0	0	0	0	0	0	0	0	0	0	0	0	0	0	0	0	1	0	0	0	1.07	0	0	0	0	0
anterograde_neuronal_dense_core_vesicle_transport	0	0	0	0	0	0.91	0.88	0	0.91	0.93	0.89	0	0	0	0	0	0.96	0	0	0.92	0.91	0	0	0.99	0.91	0	0	0	0	0	0	0	0	0	0	0	0	0	0	0	0	0.97	0	0	0	0	0	0	0.95	0.98	0.97	0.97	1	1	0	0	0	0	0	0	0	0	0	1.04	0	0	0	0	0	0	0	0	0	0	0	0	0	0	0	0	0	0	0	0	0	0	0	0	0	0	0	0	0	0	0	0	0	0	0	0	0	0	0	0	0	0	0.93	0.99	0.99	0	0
positive_regulation_of_myeloid_cell_apoptotic_process	0.95	0	0	1	0	0	0	0	0	0	0	0	0	0.98	0	0	0	0	0	0	0	0	0	0	0	0	1.09	0	0	0	0	0	0	0	0	1.05	1.03	0	0	0	0	0.97	0	0	0	0	1	0	0	0	0	0	0	0	1.06	0	0	0	1	1.01	1.05	0	0	1.04	0	0	0	0.98	0.93	1	1.03	1	0	0	1	0.99	1	0.98	0	1.01	1.04	1	0.86	0	0	0	0	0	0	0	0	0	0	0	0	0	0	0	0	0	0	0	0	0	0	0	0	0	0	0	0
proline_transport	0.95	0	0	0	0.91	0.91	0.88	0.93	0.91	0.93	0.89	0	0	0	0	0	0	0	0	0	0	0	0	0	0.91	1	0	0	0	0	0	0	0	0	0	0	0	0	0	0.98	0.95	0	0	0	0	0	0	0	0	0	0	0	0	0	0	0	0	0	0	0	0	0	0	1.04	0	0	0	0	0	0	0	0	0	0	0	0	0	0	0	0	0	0	0	0	0	0	0	0	0	0	0	0	0	0	0	0	0	0	0	0	0	0	0	0	0	0	0	0	0	0	0
synaptic_growth_at_neuromuscular_junction	0	0	0	1	0	0	0	0	0	0	0	0	0	0.98	0	0	0	0	0	0	0	0	0	0	0	0	1.09	0	0	0	0	1	0.96	0	0.98	1.05	1.03	0	0	0	0	0	0	1.02	0	0	0	0	0	0	0	0	0	0	1.06	0	0	0	1	0	1.05	0	0	1.04	0	0	0	0.98	0	0	0	0	0	0	0	0	0	0.98	0	0	0	0	0	0	0	0	0	0	0	0	0	0	1	0	0	0	0.99	1.03	0	0	0	0	0	0	0	0	0	0	0	0	0
dense_core_granule_cytoskeletal_transport	0	0	0	0	0	0.87	0.86	0	0.88	0.9	0.86	0	0	0	0	0	0.92	0	0	0.89	0.88	0	0	0.95	0.89	0	0	0	0	0	0	0	0	0	0	0	0	0	0	0	0	0.93	0	0	0	0	0	0	0.92	0.95	0.93	0.94	0.97	0.97	0	0	0	0	0	0	0	0	0	1	0	0	0	0	0	0	0	0	0	0	0	0	0	0	0	0	0	0	0	0	0	0	0	0	0	0	0	0	0	0	0	0	0	0	0	0	0	0	0	0	0	0	0.9	0.96	0.96	0	0
dense_core_granule_localization	0	0	0	0	0	0.87	0.86	0	0.88	0.9	0.86	0	0	0	0	0	0.92	0	0	0.89	0.88	0	0	0.95	0.89	0	0	0	0	0	0	0	0	0	0	0	0	0	0	0	0	0.93	0	0	0	0	0	0	0.92	0.95	0.93	0.94	0.97	0.97	0	0	0	0	0	0	0	0	0	1	0	0	0	0	0	0	0	0	0	0	0	0	0	0	0	0	0	0	0	0	0	0	0	0	0	0	0	0	0	0	0	0	0	0	0	0	0	0	0	0	0	0	0.9	0.96	0.96	0	0
dense_core_granule_transport	0	0	0	0	0	0.87	0.86	0	0.88	0.9	0.86	0	0	0	0	0	0.92	0	0	0.89	0.88	0	0	0.95	0.89	0	0	0	0	0	0	0	0	0	0	0	0	0	0	0	0	0.93	0	0	0	0	0	0	0.92	0.95	0.93	0.94	0.97	0.97	0	0	0	0	0	0	0	0	0	1	0	0	0	0	0	0	0	0	0	0	0	0	0	0	0	0	0	0	0	0	0	0	0	0	0	0	0	0	0	0	0	0	0	0	0	0	0	0	0	0	0	0	0.9	0.96	0.96	0	0
secondary_heart_field_specification	0	0	0	0	0	0	0	0	0	0	0	0	0	0	0	0	0	0	0	0	0	0	0	0	0	0	0	0	0	0	0	0	0	0.99	0	0	0	0.94	0.95	0	0	0	0	0	0.92	0	0	0	0	0	0	0	0	0	0	0	0	0	0	0	0	0	0	0.96	0	0	0	0	0	0	0	0	0	0	0	0	0	0	0	0	0	0	0	0	0	0	0	0	0	0	0	0	0	0	0	0	0	0	0	0	0	0.93	0	0	0	2.26	0	0	0	0	0
cardiac_muscle_cell_myoblast_differentiation	0.85	0.89	0.9	0.9	0	0	0	0	0	0	0	0	0.88	0	0	0.93	0	0	0	0	0	0	0.87	0.89	0	0	0	0.93	0.95	0	0.89	0.89	0.86	2.18	0	0.93	0.91	0.91	0.92	0.88	0.84	0.86	0.96	0	0.89	0	0	0	0	0	0	0	0	0	0.95	0.94	0	0.89	0.89	0.9	0.94	0.94	0	0.92	0.91	0	0	0	0	0	0	0	0	0	0	0	0	0	0	0	0	0	0	0	0	0	0	0	0	0	0	0	0	0	0	0.9	0	0	0.91	0.91	0	0.89	0	0	0	2.17	0	0	0	0	0
regulation_of_macrophage_apoptotic_process	0.85	0	0	0.9	0	0	0	0	0	0	0	0	0	0.88	0	0	0	0	0	0	0	0	0	0	0	0	0.97	0	0	0	0	0	0	0	0	0.93	0.91	0	0	0	0	0.86	0	0	0	0	0.88	0	0	0	0	0	0	0	0.95	0	0	0	0.89	0.9	0.94	0	0	0.92	0	0	0	0.88	0.84	0.91	0.92	0.89	0	0	0.9	0.88	0.9	0.88	0	0.9	0.92	0.9	0.79	0	0	0	0	0	0	0	0	0	0	0	0	0	0	0	0	0	0	0	0	0	0	0	0	0	0	0	0
regulation_of_neuromuscular_junction_development	0	0	0	0.9	0	0	0	0	0	0	0	0	0	0.88	0	0	0	0	0	0	0	0	0	0	0	0	0.97	0	0	0	0	0.89	0.86	0	0.88	0.93	0.91	0	0	0	0	0	0	0.92	0	0	0	0	0	0	0	0	0	0	0.95	0	0	0	0.89	0	0.94	0	0	0.92	0	0	0	0.88	0	0	0	0	0	0	0	0	0	0.88	0	0	0	0	0	0	0	0	0	0	0	0	0	0	0.89	0	0	0	0.89	0.92	0	0	0	0	0	0	0	0	0	0	0	0	0
filamin_binding	0	0	0	0	0	0.79	0	0	0.8	0	0.78	0	0	0	0	0	0.83	0	0	0.81	0.79	0.83	0	0.86	0.8	0.87	0	0	0	0	0.87	0	0.84	0.93	0	0	0	0	0	0	0	0.84	0	0	0	0	0	0	0.83	0.85	0.84	0.85	0.87	0.88	0	0	0	0	0	0	0	0	0	0.9	0	0	0	0	0	0	0	0	0	0	0	0	0	0	0	0	0	0	0	0	0	0	0	0	0	0	0	0	0	0	0	0	0	0	0	0	0	0	0	0.92	0.83	0.94	0.81	0.86	0.87	0	0
facial_nerve_development	0.82	0.87	0	0.87	0	0	0	0	0	0	0	0	0	0.86	0	0	0	0	0	0	0	0	0	0	0	0	0.94	0	0	0	0	0.87	0.84	0	0.86	0.9	0.89	0	0	0	0	0	0	0.89	0	0	0	0	0	0	0	0	0	0	0.92	0	0	0	2.02	0	0.91	0	0	0.9	0	0	0	0.85	0	0	0	0	0	0	0	0	0	0.85	0	0	0	0	0	0	0	0	0	0	0	0	0	0	0.87	0	0	0	0.86	0.9	0	0	0	0	0	0.92	0	0	0	0	0	0	0
facial_nerve_morphogenesis	0.82	0.87	0	0.87	0	0	0	0	0	0	0	0	0	0.86	0	0	0	0	0	0	0	0	0	0	0	0	0.94	0	0	0	0	0.87	0.84	0	0.86	0.9	0.89	0	0	0	0	0	0	0.89	0	0	0	0	0	0	0	0	0	0	0.92	0	0	0	2.02	0	0.91	0	0	0.9	0	0	0	0.85	0	0	0	0	0	0	0	0	0	0.85	0	0	0	0	0	0	0	0	0	0	0	0	0	0	0.87	0	0	0	0.86	0.9	0	0	0	0	0	0.92	0	0	0	0	0	0	0
heterochromatin_assembly	0.82	0	0	0.87	0	0	0	0	0	0	0	0	0	0.86	0	0	0	0	0	0	0	0	0	0	0	0	0.94	0	0	0	0	0	0	0	0	0.9	0.89	0	0	0	0	0.84	0	0	0	0	0.86	0	0	0	0	0	0	0	0.92	0	0	0	0.86	0.88	0.91	0	0	0.9	0	0	0	0.85	0.81	0.88	0.89	0.86	0	0	0.87	0.85	0.87	0.85	0	0.87	0.89	0.87	0.77	0	0	0	0	0	0	0	0	0	0	0	0	0	0	0	0	0	0	0	0	0	0	0	0	0	0	0	0
positive_regulation_of_cellular_senescence	0.82	0	0	0.87	0	0	0	0	0	0	0	0	0	0.86	0	0	0	0	0	0	0	0	0	0	0	0	0.94	0	0	0	0	0	0	0	0	0.9	0.89	0	0	0	0	0.84	0	0	0	0	0.86	0	0	0	0	0	0	0	0.92	0	0	0	0.86	0.88	0.91	0	0	0.9	0	0	0	0.85	0.81	0.88	0.89	0.86	0	0	0.87	0.85	0.87	0.85	0	0.87	0.89	0.87	0.77	0	0	0	0	0	0	0	0	0	0	0	0	0	0	0	0	0	0	0	0	0	0	0	0	0	0	0	0
cyclin-dependent_protein_serine/threonine_kinase_inhibitor_activity	0.8	0	0	0.85	0	0	0	0	0	0	0	0	0	0.83	0	0	0	0	0	0	0	0	0	0	0	0	0.92	0	0	0	0	0	0	0	0	0.88	0.86	0	0	0	0	0.82	0	0	0	0	0.83	0	0	0	0	0	0	0	0.89	0	0	0	0.83	0.85	0.88	0	0	0.87	0	0	0	0.83	0.79	0.86	0.87	0.84	0	0	0.85	0.83	0.84	0.83	0	0.85	0.87	0.85	0.75	0	0	0	0	0	0	0	0	0	0	0	0	0	0	0	0	0	0	0	0	0	0	0	0	0	0	0	0
macrophage_apoptotic_process	0.8	0	0	0.85	0	0	0	0	0	0	0	0	0	0.83	0	0	0	0	0	0	0	0	0	0	0	0	0.92	0	0	0	0	0	0	0	0	0.88	0.86	0	0	0	0	0.82	0	0	0	0	0.83	0	0	0	0	0	0	0	0.89	0	0	0	0.83	0.85	0.88	0	0	0.87	0	0	0	0.83	0.79	0.86	0.87	0.84	0	0	0.85	0.83	0.84	0.83	0	0.85	0.87	0.85	0.75	0	0	0	0	0	0	0	0	0	0	0	0	0	0	0	0	0	0	0	0	0	0	0	0	0	0	0	0
myoblast_migration	0	0	0	0.85	0	0	0	0	0	0	0	0	0	0.83	0	0	0	0	0	0	0	0	0	0	0	0	0.92	0	0	0	0	0.84	0.81	0	0.84	0.88	0.86	0	0	0	0	0	0	0.87	0	0	0	0	0	0	0	0	0	0	0.89	0	0	0	0.83	0	0.88	0	0	0.87	0	0	0	0.83	0	0	0	0	0	0	0	0	0	0.83	0	0	0	0	0	0	0	0	0	0	0	0	0	0	0.84	0	0	0	0.83	0.87	0	0	0	0	0	0	0	0	0	0	0	0	0
secretory_granule_localization	0	0	0	0	0	0.77	0.76	0	0.78	0.79	0.76	0	0	0	0	0	0.81	0	0	0.78	0.77	0	0	0.84	0.78	0	0	0	0	0	0	0	0	0	0	0	0	0	0	0	0	0.82	0	0	0	0	0	0	0.81	0.83	0.82	0.82	0.85	0.85	0	0	0	0	0	0	0	0	0	0.87	0	0	0	0	0	0	0	0	0	0	0	0	0	0	0	0	0	0	0	0	0	0	0	0	0	0	0	0	0	0	0	0	0	0	0	0	0	0	0	0	0	0	0.79	0.84	0.85	0	0
positive_regulation_of_granulocyte_macrophage_colony-stimulating_factor_production	0	0	0	0	0	0	0	0	0	0	0	0	0	0	0	0	0	0	0	0	0	0	0	0	0	0	0	0	0	0	0	0	0	0.88	0	0	0	0.83	0.85	0	0	0	0	0	0.82	0	0	0	0	0	0	0	0	0	0	0	0	0	0	0	0	0	0	0.85	0	0	0	0	0	0	0	0	0	0	0	0	0	0	0	0	0	0	0	0	0	0	0	0	0	0	0	0	0	0	0	0	0	0	0	0	0	0.82	0	0	0	0.89	0	0	0	0	0
positive_regulation_of_cell_aging	0.77	0	0	0.82	0	0	0	0	0	0	0	0	0	0.81	0	0	0	0	0	0	0	0	0	0	0	0	0.89	0	0	0	0	0	0	0	0	0.85	0.84	0	0	0	0	0.8	0	0	0	0	0.81	0	0	0	0	0	0	0	0.87	0	0	0	0.81	0.83	0.86	0	0	0.85	0	0	0	0.81	0.77	0.83	0.84	0.82	0	0	0.83	0.81	0.82	0.81	0	0.83	0.84	0.83	0.74	0	0	0	0	0	0	0	0	0	0	0	0	0	0	0	0	0	0	0	0	0	0	0	0	0	0	0	0
regulation_of_skeletal_muscle_satellite_cell_proliferation	0	0	0	0.82	0	0	0	0	0	0	0	0	0	0.81	0	0	0	0	0	0	0	0	0	0	0	0	0.89	0	0	0	0	0.82	0.79	0	0.81	0.85	0.84	0	0	0	0	0	0	0.84	0	0	0	0	0	0	0	0	0	0	0.87	0	0	0	0.81	0	0.86	0	0	0.85	0	0	0	0.81	0	0	0	0	0	0	0	0	0	0.81	0	0	0	0	0	0	0	0	0	0	0	0	0	0	0.82	0	0	0	0.81	0.85	0	0	0	0	0	0	0	0	0	0	0	0	0
replicative_senescence	0.77	0	0	0.82	0	0	0	0	0	0	0	0	0	0.81	0	0	0	0	0	0	0	0	0	0	0	0	0.89	0	0	0	0	0	0	0	0	0.85	0.84	0	0	0	0	0.8	0	0	0	0	0.81	0	0	0	0	0	0	0	0.87	0	0	0	0.81	0.83	0.86	0	0	0.85	0	0	0	0.81	0.77	0.83	0.84	0.82	0	0	0.83	0.81	0.82	0.81	0	0.83	0.84	0.83	0.74	0	0	0	0	0	0	0	0	0	0	0	0	0	0	0	0	0	0	0	0	0	0	0	0	0	0	0	0
chondrocyte_proliferation	0.75	0.8	0.8	0.8	0	0	0	0	0	0	0	0	0	0	0	0.82	0	0.8	0.79	0	0.73	0	0	0	0	0	0.87	0.82	1.94	0	0	0.79	0.77	1.93	0.79	0.83	0.81	0	0.83	0.79	0	0.77	1.94	0.82	0.79	0.83	0.79	0.78	0	0	0	0.78	0	0	0	0.84	0.81	0.79	1.85	1.9	0.83	0	0.83	0.82	0	0	0	0	0	0	0	0	0	0	0	0	0	0	0	0	0	0	0	0	0	0	0	0	0	0.81	0.76	0.79	0	0.84	0.83	0.8	0.79	0.82	0	0	0.85	0.8	0.8	0	0	0	0.74	0	0	0.82	0.83
regulation_of_skeletal_muscle_cell_proliferation	0	0	0	0.8	0	0	0	0	0	0	0	0	0	0.8	0	0	0	0	0	0	0	0	0	0.79	0	0	0.87	0	0.85	0	0	0.79	0.77	0.86	0.79	0.83	0.81	0	0	0	0	0	0.86	0.82	0	0	0	0	0	0	0	0	0	0	0.84	0	0.81	0	0.78	0	0.83	0	0	0.82	0	0	0	0.79	0	0	0	0	0	0	0	0	0	0.79	0	0	0	0	0	0	0	0	0	0	0	0	0	0	0.8	0.84	0	0	0.79	0.82	0	0	0.85	0	0	0.84	0	0	0	0	0	0.82	0
heart_field_specification	0	0	0	0	0	0	0	0	0	0	0	0	0	0	0	0	0	0.8	0	0	0	0	0	0.79	0	0	0	0.82	0.85	0	0.79	0	0	1.93	0	0	0	0.82	0.83	0	0	0	0.86	0	0.79	0	0	0	0	0	0	0	0	0	0	0	0	0	0	0	0	0	0	0.82	0.81	0	0	0	0	0	0	0	0	0	0	0	0	0	0	0	0	0	0	0	0	0	0	0	0	0	0	0	0	0	0	0	0	0	0.81	0	0	0.8	0	0	0.77	3.36	0	0	0	0	0
negative_regulation_of_intracellular_estrogen_receptor_signaling_pathway	0	0	0	0	0	0	0	0	0	0	0	0	0	0	0	0	0	0	0	0	0	0	0	0	0	0	0	0	0	0	0	0	0	0.86	0	0	0	0.82	0.83	0	0	0	0	0	0.79	0	0	0	0	0	0	0	0	0	0	0	0	0	0	0	0	0	0	0.82	0	0	0	0	0	0	0	0	0	0	0	0	0	0	0	0	0	0	0	0	0	0	0	0	0	0	0	0	0	0	0	0	0	0	0	0	0	0.8	0	0	0	0.87	0	0	0	0	0
positive_regulation_of_smooth_muscle_cell_apoptotic_process	0.75	0	0	0.8	0	0	0	0	0	0	0	0	0	0.8	0	0	0	0	0	0	0	0	0	0	0	0	0.87	0	0	0	0	0	0	0	0	0.83	0.81	0	0	0	0	0.77	0	0	0	0	0.79	0	0	0	0	0	0	0	0.84	0	0	0	0.78	0.8	0.83	0	0	0.82	0	0	0	0.79	0.75	0.81	0.82	0.79	0	0	0.8	0.79	0.8	0.79	0	0.81	0.82	0.8	0.72	0	0	0	0	0	0	0	0	0	0	0	0	0	0	0	0	0	0	0	0	0	0	0	0	0	0	0	0
skeletal_muscle_satellite_cell_proliferation	0	0	0	0.8	0	0	0	0	0	0	0	0	0	0.8	0	0	0	0	0	0	0	0	0	0	0	0	0.87	0	0	0	0	0.79	0.77	0	0.79	0.83	0.81	0	0	0	0	0	0	0.82	0	0	0	0	0	0	0	0	0	0	0.84	0	0	0	0.78	0	0.83	0	0	0.82	0	0	0	0.79	0	0	0	0	0	0	0	0	0	0.79	0	0	0	0	0	0	0	0	0	0	0	0	0	0	0.8	0	0	0	0.79	0.82	0	0	0	0	0	0	0	0	0	0	0	0	0
nose_development	0	0	0	0.78	0	0	0	0	0	0	0	0	0	1.74	0	0	0	0	0	0	0	0	0	0	0	0	0.84	0	0	0	0	0.77	0.75	0	0.77	0.81	0.79	0	0	0	0	0	0	0.8	0	0	0	0	0	0	0.76	0	0	0	0.82	0	0.79	0	1.8	0	0.81	0	0	0.8	0	0	0	0.77	0	0	0	0	0	0	0	0	0	0.77	0	0	0	0	0	0	0	0	0	0	0	0	0	0	0.78	0	0	0	0.77	0.8	0	0	0	0	0	0	0	0.85	0	0	0	0	0
skeletal_muscle_cell_proliferation	0	0	0	0.78	0	0	0	0	0	0	0	0	0	0.77	0	0	0	0	0	0	0	0	0	0.78	0	0	0.84	0	0.83	0	0	0.77	0.75	0.84	0.77	0.81	0.79	0	0	0	0	0	0.83	0.8	0	0	0	0	0	0	0	0	0	0	0.82	0	0.79	0	0.76	0	0.81	0	0	0.8	0	0	0	0.77	0	0	0	0	0	0	0	0	0	0.77	0	0	0	0	0	0	0	0	0	0	0	0	0	0	0.78	0.82	0	0	0.77	0.8	0	0	0.83	0	0	0.82	0	0	0	0	0	0.79	0
regulation_of_granulocyte_macrophage_colony-stimulating_factor_production	0	0	0	0	0	0	0	0	0	0	0	0	0	0	0	0	0	0	0	0	0	0	0	0	0	0	0	0	0	0	0	0	0	0.84	0	0	0	0.79	0.81	0	0	0	0	0	0.78	0	0	0	0	0	0	0	0	0	0	0	0	0	0	0	0	0	0	0.8	0	0	0	0	0	0	0	0	0	0	0	0	0	0	0	0	0	0	0	0	0	0	0	0	0	0	0	0	0	0	0	0	0	0	0	0	0	0.78	0	0	0	0.85	0	0	0	0	0
microtubule-based_protein_transport	0	0	0	0	0	0.71	0.7	0	0.72	0.73	0.7	0	0	0	0	0	0.74	0	0	0.73	0.71	0	0	0.78	0.72	0	0	0	0	0	0	0	0	0	0	0	0	0	0	0	0	0.75	0	0	0	0	0	0	0.75	0.76	0.76	0.76	0.78	0.79	0	0	0	0	0	0	0	0	0	0.8	0	0	0	0	0	0	0	0	0	0	0	0	0	0	0	0	0	0	0	0	0	0	0	0	0	0	0	0	0	0	0	0	0	0	0	0	0	0	0	0	0	0	0.72	0.78	0.78	0	0
nuclear_migration	0	0	0	0	0	0.71	0.7	0	1.68	0.73	0.7	0	0	0	0	0	0.74	0	0	0.73	0.71	0	0	0.78	0.72	0	0	0	0	0	0	0	0	0	0.77	0	0	0	0	0	0	0.75	0	0	0	0	0	0	0.75	1.78	0.76	0.76	0.78	0.79	0	0	0	0	0	0	0	0	0	0.8	0	0	0	0	0	0	0	0	0	0	0	0	0	0	0	0	0	0	0	0	0	0	0	0	0	0	0	0	0	0	0	0	0	0	0	0	0	0	0	0.82	0	0	0.72	0.78	0.78	0	0
protein_transport_along_microtubule	0	0	0	0	0	0.71	0.7	0	0.72	0.73	0.7	0	0	0	0	0	0.74	0	0	0.73	0.71	0	0	0.78	0.72	0	0	0	0	0	0	0	0	0	0	0	0	0	0	0	0	0.75	0	0	0	0	0	0	0.75	0.76	0.76	0.76	0.78	0.79	0	0	0	0	0	0	0	0	0	0.8	0	0	0	0	0	0	0	0	0	0	0	0	0	0	0	0	0	0	0	0	0	0	0	0	0	0	0	0	0	0	0	0	0	0	0	0	0	0	0	0	0	0	0.72	0.78	0.78	0	0
cellular_response_to_thyroid_hormone_stimulus	0	0	0	0.76	0	0	0	0	0	0	0	0	0	0.76	0	0	0	0	0	0	0	0	0	0	0	0	0.82	0	0	0	0	0.75	0.73	0	0.75	0.78	0.77	0	0	0	0	0	0	0.78	0	0	0	0	0	0	0	0	0	0	0.8	0	0	0	0.74	0	0.79	0	0	0.78	0	0	0.71	0.76	0	0	0	0	0	0	0	0	0	0.75	0	0	0	0	0.68	0.72	0.69	0.75	0.69	0	0.71	0	0	0	0.76	0	0	0	0.75	0.78	0	0	0	0	0	0	0	0.83	0	0	0	0	0
granulocyte_macrophage_colony-stimulating_factor_production	0	0	0	0	0	0	0	0	0	0	0	0	0	0	0	0	0	0	0	0	0	0	0	0	0	0	0	0	0	0	0	0	0	0.82	0	0	0	0.77	0.79	0	0	0	0	0	0.76	0	0	0	0	0	0	0	0	0	0	0	0	0	0	0	0	0	0	0.78	0	0	0	0	0	0	0	0	0	0	0	0	0	0	0	0	0	0	0	0	0	0	0	0	0	0	0	0	0	0	0	0	0	0	0	0	0	0.76	0	0	0	0.83	0	0	0	0	0
retrograde_axonal_transport	0	0	0	0	0	0.69	0.68	0	0.7	0.71	0.69	0	0	0	0	0	0.72	0	0	0.71	0.7	0	0	0.76	0.7	0	0	0	0	0	0	0	0	0	0	0	0	0	0	0	0	0.74	0	0	0	0	0	0	0.73	0.74	0.74	0.74	0.76	0.77	0	0	0	0	0	0	0	0	0	0.78	0	0	0	0	0	0	0	0	0	0	0	0	0	0	0	0	0	0	0	0	0	0	0	0	0	0	0	0	0	0	0	0	0	0	0	0	0	0	0	0	0	0	0.71	0.76	0.77	0	0
smooth_muscle_tissue_development	0.67	0	0	0.72	0	0	0	0	0	0	0	0	0.72	1.6	0	0.75	0	0.73	0	0	0	0	0	1.58	0	0	0.78	0.75	1.74	0	0.71	1.66	1.63	3.08	0.72	1.73	1.72	0	0	0	0	0	1.75	0.74	0	0	0	0	0	0	0.71	0	0	0	1.77	0	2.92	0	1.67	0	1.75	0	0	0.74	0.74	0.72	0	0.72	0	0	0	0	0	0	0	0	0	0.71	0	0	0	0	0	0	0	0	0	0	0	0	0.69	0.72	0.71	0.76	0	0.73	0.71	0.74	0	0	0.77	0.72	0	0.76	0	1.74	0	0	0	0.74	0
nuclear_receptor_binding	0	0	0	0	0	0	0	0	0	0	0	0	0	0	0	0	0	0	0	0	0	0	0	0	0	0	0	0	0	0	0	0	0	0.78	0	0	0	0.74	0.75	0	0	0	0	0	0.72	0	0	0	0	0	0.71	0	0	0	0	0	0.74	0	0	0	0	0	0	0.74	0	0	0	0	0	0	0	0	0	0	0	0	0	0	0	0	0	0	0	0	0	0	0	0	0	0	0	0	0	0	0	0	0	0	0	0	0	0.72	0	0	0	1.74	0	0	0	0	0
cyclin-dependent_protein_serine/threonine_kinase_regulator_activity	0.67	0	0	0.72	0	0	0	0	0	0	0	0	0	0.72	0	0	0	0	0	0	0	0	0	0	0	0	0.78	0	0	0	0	0	0	0	0	0.74	0.73	0	0	0	0	0.7	0	0	0	0	0.71	0	0	0	0	0	0	0	0.76	0	0	0	0.7	0.73	0.75	0	0	0.74	0	0	0	0.72	0.68	0.73	0.74	0.72	0	0	0.73	0.72	0.73	0.71	0	0.73	0.74	0.73	0.65	0	0	0	0	0	0	0	0	0	0	0	0	0	0	0	0	0	0	0	0	0	0	0	0	0	0	0	0
regulation_of_skeletal_muscle_cell_differentiation	0	0.72	0	0.72	0	0	0	0	0	0	0	0	0	0.72	0	0	0	0	0	0	0	0	0	0.72	0	0	0.78	0	0	0	0	1.66	0.69	0	0.72	0.74	0.73	0.74	0.75	0	0	0	0	0.74	0	0	0	0	0	0	0	0	0	0	0.76	0	0	0	0.7	0	1.75	0	0	0.74	0	0.72	0	0.72	0	0	0	0	0	0	0	0	0	0.71	0	0	0	0	0	0	0	0	0	0	0	0.73	0	0	0.71	0.76	0	0	1.67	1.71	0	0	0	0	0	0	0	0	0.67	0	0	0	0
nucleus_localization	0	0	0	0	0	0.64	0.63	0	1.52	0.65	0.63	0	0	0	0	0	0.67	0	0	0.66	0.64	0	0	0.71	0.65	0	0	0	0	0	0	0	0	0	0.7	0	0	0	0	0	0	0.68	0	0	0	0	0	0	0.68	1.6	0.69	0.69	0.71	0.71	0	0	0	0	0	0	0	0	0	0.73	0	0	0	0	0	0	0	0	0	0	0	0	0	0	0	0	0	0	0	0	0	0	0	0	0	0	0	0	0	0	0	0	0	0	0	0	0	0	0	0.74	0	0	0.66	0.71	0.71	0	0
neurotransmitter:sodium_symporter_activity	0.64	0	0	0	0.64	0.62	0.62	0.65	0.64	0.64	0.62	0	0	0	0	0	0	0	0	0	0	0	0	0	0.64	0.69	0	0	0	0	0	0	0	0	0	0	0	0	0	0.68	0.66	0	0	0	0	0	0	0	0	0	0	0	0	0	0	0	0	0	0	0	0	0	0	0.71	0	0	0	0	0	0	0	0	0	0	0	0	0	0	0	0	0	0	0	0	0	0	0	0	0	0	0	0	0	0	0	0	0	0	0	0	0	0	0	0	0	0	0	0	0	0	0
retinal_ganglion_cell_axon_guidance	0	0	0	0	0	0	0	0	0.63	0	0	0	0	0	0	0	0	0	0	0	0	0	0	0	0	0	0	0	0	0	0	0	0	1.67	0.67	0	0	0.69	0.7	0	0	0	0.73	0	1.61	0.7	0	0.66	0.66	0.66	0	0.66	0	0	0.71	0	0	0	0	0	0	0	0.7	0.7	0	0	0	0	0	0	0	0	0	0	0	0	0	0	0	0	0	0	0	0	0	0	0	0	0.64	0	0	0	0	0	0	0	0	0	0	0	0	0.67	0.68	0	0	0.75	0	0.68	0	0.69	0.71
inflammatory_cell_apoptotic_process	0.63	0	0	0.68	0	0	0	0	0	0	0	0	0	0.68	0	0	0	0	0	0	0	0	0	0	0	0	0.74	0	0	0	0	0	0	0	0	0.7	0.68	0	0	0	0	0.65	0	0	0	0	0.66	0	0	0	0	0	0	0	0.71	0	0	0	0.66	0.68	0.71	0	0	0.7	0	0	0	0.68	0.64	0.69	0.7	0.68	0	0	0.7	0.67	0.69	0.67	0	0.69	0.7	0.68	0.62	0	0	0	0	0	0	0	0	0	0	0	0	0	0	0	0	0	0	0	0	0	0	0	0	0	0	0	0
transcription_coactivator_binding	0	0	0.68	1.63	0	0	0	0	0	0	0	0	0	0.68	0	0	0	0	0	0	0	0	0	0	0	0	0.74	0	0	0	0	0.67	0.65	0	0.67	0.7	0.68	0	0	0	0	0	0	0.7	0	0	0	0	0	0	0	0	0	0	1.69	0	0	0	0.66	0.68	0.71	0	0	0.7	0	0	0	0.68	0	0	0	0	0	0	0	0	0	0.67	0	0	0	0	0	0	0	0	0	0	0	0	0	0	0.67	0	0	0	0.67	0.7	0	0	0	0	0	0	0	0	0	0	0	0	0
regulation_of_protein_homodimerization_activity	0	0	0	0	0	0	0	0	0	0	0	0	0	0	0	0	0	0	0	0	0	0	0	0	0	0	0	0	0	0	0	0	0	0.72	0	0	0	0.68	0.69	0	0	0	0	0	0.66	0	0	0	0	0	0	0	0	0	0	0	0	0	0	0	0	0	0	0.68	0	0	0	0	0	0	0	0	0	0	0	0	0	0	0	0	0	0	0	0	0	0	0	0	0	0	0	0	0	0	0	0	0	0	0	0	0	0.66	0	0	0	0.73	0	0	0	0	0
regulation_of_smooth_muscle_cell_apoptotic_process	0.62	0	0	0.66	0	0	0	0	0	0	0	0	0	0.66	0	0	0	0	0	0	0	0	0	0	0	0	0.72	0	0	0	0	0	0	0	0	0.68	0.67	0	0	0	0	0.64	0	0	0	0	0.65	0	0	0	0	0	0	0	0.7	0	0	0	0.64	0.67	0.69	0	0	0.68	0	0	0	0.67	0.63	0.68	0.69	0.66	0	0	0.68	0.66	0.67	0.66	0	0.68	0.68	0.67	0.61	0	0	0	0	0	0	0	0	0	0	0	0	0	0	0	0	0	0	0	0	0	0	0	0	0	0	0	0
smooth_muscle_cell_apoptotic_process	0.62	0	0	0.66	0	0	0	0	0	0	0	0	0	0.66	0	0	0	0	0	0	0	0	0	0	0	0	0.72	0	0	0	0	0	0	0	0	0.68	0.67	0	0	0	0	0.64	0	0	0	0	0.65	0	0	0	0	0	0	0	0.7	0	0	0	0.64	0.67	0.69	0	0	0.68	0	0	0	0.67	0.63	0.68	0.69	0.66	0	0	0.68	0.66	0.67	0.66	0	0.68	0.68	0.67	0.61	0	0	0	0	0	0	0	0	0	0	0	0	0	0	0	0	0	0	0	0	0	0	0	0	0	0	0	0
innervation	0	0	0	0	0	0	0	0	0	0	0	0	0	0	0	0	0	0	0	0	0	0	0	0	0	0	0	0	0	0	0	0	0	0.68	0	0	0	0.64	0.65	0	0	0	0	0	0.63	0	0	0	0	0	0	0	0	0	0	0	0	0	0	0	0	0	0	0.64	0	0	0	0	0	0	0	0	0	0.59	0.65	0	0	0	0	0	0	0	0	0	0	0	0	0	0	0	0	0	0	0	0	0	0	0	0	0	0	0.62	0	0	0	1.54	0	0	0	0	0
response_to_thyroid_hormone	0	0	0	0.63	0	0	0	0	0	0	0	0	0	0.63	0	0	0	0	0	0	0	0	0	0	0	0	0.69	0	0	0	0	0.62	0.6	0	0.63	0.64	0.63	0	0	0	0	0	0	0.65	0	0	0	0	0	0	0	0	0	0	0.66	0	0	0	0.61	0	0.65	0	0	0.64	0	0	0.6	0.64	0	0	0	0	0	0	0	0	0	0.62	0	0	0	0	0.57	0.6	0.58	0.63	0.58	0	0.59	0	0	0	0.62	0	0	0	0.62	0.65	0	0	0	0	0	0	0	0.69	0	0	0	0	0
positive_regulation_of_mesenchymal_cell_proliferation	1.4	0.63	0	1.46	0	0	0	0	0	0	0	0	0.62	1.39	0	0.64	0	0.63	0	0	0	0	0	0.62	0	0	1.56	0.64	1.53	0	0	3.92	1.4	1.52	0.62	2.65	0.62	0.63	0.64	0	0	0	1.53	0.63	0	0	0	0	0	0	0.6	0	0	0	0.65	0	1.44	0	2.55	0.62	2.68	0	0	0.63	0	0	0	0.63	0	0	0	0	0	0	0	0	0	1.41	0	0	0.63	0	0	0	0	0	0	0	0	0.62	0.59	0.62	0.61	1.5	0	0.62	2.53	2.6	0	0	0.65	0	0	0.65	0	0.68	0.57	0	0	0.63	0
positive_regulation_of_leukocyte_apoptotic_process	0.56	0	0	0.6	0	0	0	0	0	0	0	0	0	0.61	0	0	0	0	0	0	0	0	0	0	0	0	0.66	0	0	0	0	0	0	0	0	0.62	0.61	0	0	0	0	0.58	0	0	0	0	0.59	0	0	0	0.59	0	0	0	0.64	0	0	0	0.58	0.61	0.63	0	0	0.62	0	0	0	0.62	0.58	0.62	0.62	0.6	0	0	0.62	0.61	0.62	0.6	0	0.62	0.62	0.61	0.56	0	0	0	0	0	0	0	0	0	0	0	0	0	0	0	0	0	0	0	0	0	0	0	0	0	0	0	0
positive_regulation_of_muscle_cell_apoptotic_process	0.56	0	0	0.6	0	0	0	0	0	0	0	0	0	0.61	0	0	0	0	0	0	0	0	0	0	0	0	0.66	0	0	0	0	0	0	0	0	0.62	0.61	0	0	0	0	0.58	0	0	0	0	0.59	0	0	0	0	0	0	0	0.64	0	0	0	0.58	0.61	0.63	0	0	0.62	0	0	0	0.62	0.58	0.62	0.62	0.6	0	0	0.62	0.61	0.62	0.6	0	0.62	0.62	0.61	0.56	0	0	0	0	0	0	0	0	0	0	0	0	0	0	0	0	0	0	0	0	0	0	0	0	0	0	0	0
protein_serine/threonine_kinase_inhibitor_activity	0.55	0	0	0.59	0	0	0	0	0	0	0	0	0	0.6	0	0	0	0	0	0	0	0	0	0	0	0	0.65	0	0	0	0	0	0	0	0	0.61	0.6	0	0	0	0	0.57	0	0	0	0	0.58	0	0	0	0	0	0	0	0.63	0	0	0	0.57	0.6	0.62	0	0	0.61	0	0	0	0.61	0.57	0.61	0.61	0.59	0	0	0.62	0.6	0.61	0.59	0	0.61	0.61	0.6	0.55	0	0	0	0	0	0	0	0	0	0	0	0	0	0	0	0	0	0	0	0	0	0	0	0	0	0	0	0
regulation_of_myeloid_cell_apoptotic_process	0.55	0	0	0.59	0	0	0	0	0	0	0	0	0	0.6	0	0	0	0	0	0	0	0	0	0	0	0	0.65	0	0	0	0	0	0	0	0	0.61	0.6	0	0	0	0	0.57	0	0	0	0	0.58	0	0	0	0	0	0	0	0.63	0	0	0	0.57	0.6	0.62	0	0	0.61	0	0	0	0.61	0.57	0.61	0.61	0.59	0	0	0.62	0.6	0.61	0.59	0	0.61	0.61	0.6	0.55	0	0	0	0	0	0	0	0	0	0	0	0	0	0	0	0	0	0	0	0	0	0	0	0	0	0	0	0
NF-kappaB_binding	0.54	0	0	0.59	0	0	0	0	0	0	0	0	0	0.59	0	0	0	0	0	0	0	0	0	0	0	0	0.64	0	0	0	0	0	0	0	0	0.6	0.59	0	0	0	0	0.56	0	0	0	0	0.57	0	0	0	0	0	0	0	0.62	0	0	0	0.56	0.59	0.61	0	0	0.6	0	0	0	0.6	0.56	0.6	0.6	0.59	0	0	0.61	0.59	0.6	0.58	0	0.6	0.6	0.59	0.54	0	0	0	0	0	0	0	0	0	0	0	0	0	0	0	0	0	0	0	0	0	0	0	0	0	0	0	0
integral_component_of_synaptic_vesicle_membrane	0.54	0	0	0	0.54	0.53	0.53	0.56	0.55	0.54	0.53	0	0	0	0	0	0	0	0	0	0	0	0	0	0.55	0.59	0	0	0	0	0	0	0	0	0	0	0	0	0	0.57	0.55	0	0	0	0	0	0	0	0	0	0.57	0	0	0	0	0	0	0	0	0	0	0	0	0.6	0	0	0	0	0	0	0	0	0	0	0	0	0	0	0	0	0	0	0	0	0	0	0	0	0	0	0	0	0	0	0	0	0	0	0	0	0	0	0	0	0	0	0	0	0	0	0
myeloid_cell_apoptotic_process	0.52	0	0	0.56	0	0	0	0	0	0	0	0	0	0.56	0	0	0	0	0	0	0	0	0	0	0	0	0.61	0	0	0	0	0	0	0	0	0.57	0.56	0	0	0	0	0.54	0	0	0	0	0.54	0	0	0	0	0	0	0	0.59	0	0	0	0.54	0.56	0.58	0	0	0.57	0	0	0	0.57	0.54	0.57	0.57	0.56	0	0	0.58	0.56	0.57	0.55	0	0.57	0.57	0.57	0.52	0	0	0	0	0	0	0	0	0	0	0	0	0	0	0	0	0	0	0	0	0	0	0	0	0	0	0	0
positive_regulation_of_interleukin-12_production	0	0	0	0	0	0	0	0	0	0	0	0	0	0	0	0	0	0.56	0	0	0	0	0	0	0	0	0	0	0	0	0	0	0	0.6	0	0	0	0.56	0.57	0	0	0	0	0	0.55	0	0	0	0	0	0	0	0	0	0	0	0.57	0	0	0	0	0	0	0.56	0	0	1.18	1.26	0.53	0	0	0	0	0	0	0.55	0	0	0	0	0	0	0	0	0	0	0.52	0	0	0	0	0	0	0	0	0	0	0	0	0	0	0.54	0	0	0	0.61	0	0	0	0	0
regulation_of_mesenchymal_cell_proliferation	1.24	0.55	0	1.29	0	0	0	0	0	0	0	0	1.25	2.21	0	0.56	0	0.55	0	0	0	0	0	0.55	0	0	1.39	0.56	1.36	0	0	3.49	1.25	1.36	0.54	2.35	0.54	0.55	0.56	0	0	0	1.37	0.56	0	0	0	0	0	0	0.53	0	0	0	0.57	0	1.28	0	2.27	0.54	2.37	0	0	0.55	0	0	0	0.55	0	0	0	0	0	0	0	0	0	1.26	0	0	0.55	0	0	0	0	0	0	0	0	0.55	0.52	0.54	0.53	1.33	0	0.54	2.25	2.31	0	0	0.57	0	0	0.57	0	1.36	0.5	0	0	0.55	0
neuromuscular_junction_development	0	0	0	0.54	0.5	0	0	0.51	0	0	0	0	0	0.55	0	0	0	0	0	0	0	0	0	0	0	0	0.59	0	0	0	0	0.53	0.52	0	0.54	0.55	0.54	0	0	0	0	0	0	0.56	0	0	0	0	0	0	0	0	0	0	0.57	0	0	0	0.52	0	0.57	0	0	0.55	0	0	0	0.55	0	0	0	0	0	0	0	0	0	0.53	0	0	0	0	0	0	0	0	0	0	0	0	0	0	0.53	0	0	0	0.54	0.56	0	0	0	0	0	0	0	0	0	0	0	0	0
negative_regulation_of_cell-matrix_adhesion	0.48	0	0	0.51	0	0	0	0	0	0	0	0	0	0.52	0	0	0	0	0	0	0	0	0	0	0	0	0.57	0	0	0	0	0	0	0	0	0.53	0.52	0	0	0	0	0.5	0	0	0	0	0.5	0	0	0	0	0	0	0	0.54	0	0	0	0.49	0.52	0.54	0	0	0.53	0	0	0	0.53	0.5	0.52	0.53	0.51	0	0	0.53	0.52	0.53	0.51	0	0.53	0.53	0.52	0.48	0	0	0	0	0	0	0	0	0	0	0	0	0	0	0	0	0	0	0	0	0	0	0	0	0	0	0	0
regulation_of_intracellular_estrogen_receptor_signaling_pathway	0	0	0	0	0	0	0	0	0	0	0	0	0	0	0	0.53	0	0.52	0	0	0	0	0	0	0	0	0.56	0.53	0.54	0	0	0	0	0.56	0	0	0	0.52	0.53	0	0	0	0.55	0	0.51	0	0	0	0	0.5	0	0	0	0	0	0	0.53	0	0	0	0	0	0	0.52	0	0	0	0	0	0	0.52	0	0	0	0	0	0	0	0	0	0.52	0	0	0	0	0	0	0	0.48	0	0.49	0.51	0.5	0	0	0	0	0	0	0	0.54	0.5	0	0.54	0	0.57	0	0	0	0	0
vesicle_transport_along_microtubule	0	0	0	0	0	0.46	0.46	0	0.48	0.47	0.46	0	0	0	0	0	0.47	0	0	0.47	0.46	0	0	0.52	0.48	0	0	0	0	0	0	0	0	0	0	0	0	0	0	0	0	0.49	0	0	0	0	0	0	0.49	0.5	0.5	0.5	0.52	0.51	0	0	0	0	0	0	0	0	0	0.52	0	0	0	0	0	0	0	0	0	0	0	0	0	0	0	0	0	0	0	0	0	0	0	0	0	0	0	0	0	0	0	0	0	0	0	0	0	0	0	0	0	0	0.47	0.51	0.52	0	0
oligodendrocyte_development	0	0	0	0	0	0	0	0	0	0	0	0	0	0	0	0.53	0.47	0	0	0	0	0.48	0	0.52	0	0	0	0.52	1.28	0	0	0	0	1.29	0	0.51	0	0	0	0.49	0.47	0.49	1.3	0	0.5	0.51	0.48	0.49	0	0	0	0	0	0	0.53	0.53	0.52	0.5	0	0	0	0	0.52	0.51	0	0	0	0	0	0	0	0.5	0.48	0	0.52	0.5	0	0	0	0.52	0.51	0.51	0	0	0	0	0.47	0.52	0	0.51	0	0	0	0.52	0.53	0.51	0	0	0.5	0	0.53	0	0.5	0.54	0	0	0	0	0	1.24	0.52
estrogen_receptor_binding	0	0	0	0	0	0	0	0	0	0	0	0	0	0	0	0	0	0	0	0	0	0	0	0	0	0	0	0	0	0	0	0	0	0.55	0.5	0	0	0.51	0.52	0	0	0	0	0	0.5	0	0	0	0	0	0	0	0	0	0	0	0	0	0	0	0	0	0	0.51	0	0	0	0	0	0	0	0	0.48	0.47	0	0	0	0	0	0	0	0	0	0	0	0	0	0	0	0	0	0	0	0	0	0	0	0	0	0	0	0.49	0	0	0	1.28	0	0	0	0	0
positive_regulation_of_interleukin-1_beta_production	0	0	0	0	0	0	0	0	0	0	0	0	0	0	0	0	0	0	0	0	0	0	0	0	0	0	0	0	0	0	0	0	0	0.54	0	0	0	0.5	0.52	0	0	0	0	0	0.49	0	0	0	0	0	0.48	0	0	0	0	0	0	0	0	0	0	0	0	0.51	0	0	0	0	0	0	0	0	0	0	0	0	0	0	0	0	0	0	0	0	0	0	0	0	0	0	0	0	0	0	0	0	0	0	0	0	0	0.49	0	0	0	0.55	0	0	0	0	0
regulation_of_cellular_senescence	0.46	0	0	0.5	0	0	0	0	0	0	0	0	0	0.51	0	0	0	0	0	0	0	0	0	0	0	0	0.55	0	0	0	0	0	0	0	0	0.51	0.5	0	0	0	0	0.49	0	0	0	0	0.48	0	0	0	0	0	0	0	0.53	0	0	0	0.48	0.5	0.53	0	0	0.51	0	0	0	0.51	0.49	0.51	0.51	0.5	0	0	0.52	0.5	0.51	0.5	0	0.52	0.51	0.51	0.47	0	0	0	0	0	0	0	0	0	0	0	0	0	0	0	0	0	0	0	0	0	0	0	0	0	0	0	0
intrinsic_component_of_synaptic_vesicle_membrane	0.45	0	0	0	0.45	0.44	0.44	0.47	0.46	0.46	0.44	0	0	0	0	0	0	0	0	0	0	0	0	0	0.46	0.49	0	0	0	0	0	0	0	0	0	0	0	0	0	0.47	0.46	0	0	0	0	0	0	0	0	0	0.48	0	0	0	0	0	0	0	0	0	0	0	0	0.5	0	0	0	0	0	0	0	0	0	0	0	0	0	0	0	0	0	0	0	0	0	0	0	0	0	0	0	0	0	0	0	0	0	0	0	0	0	0	0	0	0	0	0	0	0	0	0
axon_regeneration	0	0	0	0	0	0	0	0	0	0	0	0	0	0	0	0	0	0	0	0	0.42	0	0	0	0	0	0	0	0	0	0	0	0	0.52	0	0	0	0.48	0.49	0	0	0	0	0	0.47	0	0	0	0	0.46	0.46	0	0	0	0	0	0	0	0	0	0	0	0	0.48	0	0	0	0	0	0	0	0	0	0	0	0	0	0	0	0	0	0	0	0	0	0	0	0	0	0	0	0	0	0	0	0	0	0	0	0	0	0.46	0	0.5	0.47	0.52	0	0	0	0	0
anterograde_axonal_transport	0	0	0	0	0	0.43	0.43	0	0.45	0.44	0.43	0	0	0	0	0	0.44	0	0	0.44	0.43	0	0	0.5	0.45	0	0	0	0	0	0	0	0	0	0	0	0	0	0	0	0	0.46	0	0	0	0	0	0	0.46	0.47	0.47	0.46	0.48	0.48	0	0	0	0	0	0	0	0	0	0.48	0	0	0	0	0	0	0	0	0	0	0	0	0	0	0	0	0	0	0	0	0	0	0	0	0	0	0	0	0	0	0	0	0	0	0	0	0	0	0	0	0	0	0.44	0.48	0.49	0	0
vesicle_cytoskeletal_trafficking	0	0	0	0	0	0.43	0.43	0	0.45	0.44	0.43	0	0	0	0	0	0.44	0	0	0.44	0.43	0	0	0.5	0.45	0	0	0	0	0	0	0	0	0	0	0	0	0	0	0	0	0.46	0	0	0	0	0	0	0.46	0.47	0.47	0.46	0.48	0.48	0	0	0	0	0	0	0	0	0	0.48	0	0	0	0	0	0	0	0	0	0	0	0	0	0	0	0	0	0	0	0	0	0	0	0	0	0	0	0	0	0	0	0	0	0	0	0	0	0	0	0	0	0	0.44	0.48	0.49	0	0
regulation_of_cell_aging	0.42	0	0	0.46	0	0	0	0	0	0	0	0	0	0.46	0	0	0	0	0	0	0.42	0	0	0	0	0	0.5	0	0	0	0	0	0	0	0.45	0.47	0.45	0	0	0	0	0.44	0	0	0	0.47	0.44	0	0	0	0	0	0	0	0.48	0	0	0	0.43	0.46	0.48	0	0	0.47	0	0.46	0	0.47	1.04	0.46	0.47	0.46	0	0	1.12	0.46	0.47	0.45	0	1.13	1.16	0.46	0.43	0	0	0	0	0	0	0	0	0	0	0.48	0	0	0	0	0	0.48	0	0	0.45	0	0.46	0	0	0	0	0.46	0.47
response_to_progesterone	0	0	0	0	0	0	0	0	0	0	0	0	0	0	0	0.49	0.43	0	0	0	0	0.44	0	0	0	0	0	0.49	0.5	0	0	0	0	0.51	0	0.47	0	0	0	0.45	0.43	0.45	0.5	0	0.46	0.47	0.45	0.45	0	0	0	0	0	0	0.48	0.49	0	0.46	0	0	0	0	0.48	0.47	0	0	0	0	0	0	0	0.46	0.45	0	0.48	0.47	0	0	0	0.48	0.47	0.47	0	0	0	0	0.44	0.48	0	0.47	0	0	0	0	0.49	0.47	0	0	0.46	0	0	0	0.46	0	0	0	0	0	0	0.47	0.48
positive_regulation_of_epithelial_to_mesenchymal_transition	0	0	0.46	0.45	0	0	0	0	0	0	0	0	0	0	0	0	0	0	0	0	0	0	0	0	0	0	0	0	0	0	0	0	0	0.5	0.45	0	0	0.46	0.47	0	0	0	0	0	0.45	0	0	0	0	0.45	0.44	0	0	0	0.47	0	0	0	0	0.45	0	0	0	0.46	0	0	0	0	0	0	0	0	0.44	0.43	0	0	0	0	0	0	0	0	0	0	0	0	0	0	0	0	0	0	0	0	0	0	0	0	0	0	0	0.45	0	0.48	0	2	0	0	0	0	0
positive_regulation_of_interleukin-1_production	0	0	0	0	0	0	0	0	0	0	0	0	0	0	0	0	0	0	0	0	0	0	0	0	0	0	0	0	0	0	0	0	0	0.5	0	0	0	0.46	0.47	0	0	0	0	0	0.45	0	0	0	0	0	0.44	0	0	0	0	0	0	0	0	0	0	0	0	0.46	0	0	0	0	0	0	0	0	0	0	0	0	0	0	0	0	0	0	0	0	0	0	0	0	0	0	0	0	0	0	0	0	0	0	0	0	0	0.45	0	0	0	0.5	0	0	0	0	0
embryo_implantation	0	0	0.44	0.43	0	0	0	0	0	0.41	0	0	0	0	0	0.46	0	0	0	0.4	0.4	0.42	0.42	0	0	0	0	0	0	0	0	0	0	0	0	0	0.43	0	0	0.42	0	0	0	0	0.43	1.11	0.42	0.42	1.02	0	0	0.42	0.45	0.44	0.45	0	0	0.43	0	0	0	0.45	0.45	0.45	0	0.44	0	0.44	0.43	0	0.44	0.43	0	0	0.45	0.44	0.44	0.43	0	0.45	0	0	0	0	0	0	0	0.45	0.41	0	0	0	0.43	0.45	0	0.44	0	0	0.43	0.46	0.46	0	0.43	0.47	0	0	0.4	0.44	0.45	0.44	0.45
neuron_projection_regeneration	0.39	0	0	0.43	0	0	0	0	0	0	0	0	0.43	0	0	0	0	0	0	0	0.39	0	0	0	0	0	0	0	0	0	0	0.42	0.41	0.47	0	0.44	0	0.43	0.45	0	0	0	0	0	0.43	0	0	0	0	0.43	0.42	0	0	0	0	0	0	0	0.41	0.43	0.45	0	0	0.44	0	0	0	0	0	0	0	0	0	0	0	0	0	0	0	0	0	0	0	0	0	0	0	0	0	0	0	0	0	0	0	0	0.43	0.44	0	0	0	0.42	0	0.46	0.43	1.13	0	0	0	0	0
axonal_transport	0	0	0	0	0	0.38	0.39	0	0.4	0.4	0.39	0	0	0	0	0	0.4	0	0	0.4	0.39	0	0	0.45	0.41	0	0	0	0	0	0	0	0	0	0	0	0	0	0	0	0	0.41	0	0	0	0	0	0	0.42	0.43	0.42	0.42	0.44	0.43	0	0	0	0	0	0	0	0	0	0.44	0	0	0	0	0	0	0	0	0	0	0	0	0	0	0	0	0	0	0	0	0	0	0	0	0	0	0	0	0	0	0	0	0	0	0	0	0	0	0	0	0	0	0.4	0.43	0.44	0	0
regulation_of_interleukin-12_production	0	0	0	0	0	0	0	0	0	0	0	0	0	0	0	0	0	0.43	0	0	0	0	0	0	0	0	0	0	0	0	0	0	0	0.47	0	0	0	0.43	0.45	0	0	0	0	0	0.42	0	0	0	0	0	0	0	0	0	0	0	0.44	0	0	0	0	0	0	0.43	0	0	0.95	1.02	0.42	0	0	0	0	0	0	0.43	0	0	0	0	0	0	0	0	0	0	0.4	0	0	0	0	0	0	0	0	0	0	0	0	0	0	0.42	0	0	0	0.48	0	0	0	0	0
cellular_response_to_glucocorticoid_stimulus	0	0	0	0	0	0	0.38	0	0	0	0	0	0	0	0	0	0	0	0	0	0	0	0	0	0	0	0	0	0	0	0	0.41	0	0.46	0	0	0	0.42	0.44	0	0	0	0	0	0.42	0	0	0	0	0	0	0	0	0	0	0	0	0	0	0	0	0	0	0.43	0	0	0	0	0	0	0	0	0	0	0	0	0	0	0	0	0	0	0	0	0	0	0	0	0	0.42	0	0	0	0	0	0	0	0.43	0	0	0	0.41	0	0	0	0.47	0	0	0	0	0
interleukin-12_production	0	0	0	0	0	0	0	0	0	0	0	0	0	0	0	0	0	0.42	0	0	0	0	0	0	0	0	0	0	0	0	0	0	0	0.46	0	0	0	0.42	0.43	0	0	0	0	0	0.41	0	0	0	0	0	0	0	0	0	0	0	0.43	0	0	0	0	0	0	0.42	0	0	0.94	1.01	0.4	0	0	0	0	0	0	0.42	0	0	0	0	0	0	0	0	0	0	0.39	0	0	0	0	0	0	0	0	0	0	0	0	0	0	0.41	0	0	0	0.47	0	0	0	0	0
axon_cytoplasm	0	0	0	0	0	0.37	0.38	0	0.39	0.38	0.38	0	0	0	0	0	0.38	0	0	0.38	0.38	0	0	0.43	0.39	0	0	0	0	0	0	0	0	0	0	0	0	0	0	0	0	0.4	0	0	0	0	0	0	0.4	0.41	0.41	0.4	0.43	0.42	0	0	0	0	0	0	0	0	0	0.42	0	0	0	0	0	0	0	0	0	0	0	0	0	0	0	0	0	0	0	0	0	0	0	0	0	0	0	0	0	0	0	0	0	0	0	0	0	0	0	0	0	0	0.38	0.42	0.43	0	0
intracellular_estrogen_receptor_signaling_pathway	0	0	0	0	0	0	0	0	0	0	0	0	0	0	0	0.42	0	0.41	0	0	0	0	0	0	0	0	0.44	0.42	0.43	0	0	0	0	0.45	0	0	0	0.41	0.42	0	0	0	0.44	0	0.4	0	0	0	0	0.4	0	0	0	0	0	0	0.42	0	0	0	0	0	0	0.41	0	0	0	0	0	0	0.41	0	0	0	0	0	0	0	0	0	0.41	0	0	0	0	0	0	0	0.38	0	0.38	0.4	0.39	0	0	0	0	0	0	0	0.43	0.39	0	0.44	0	0.46	0	0	0	0	0
cellular_response_to_corticosteroid_stimulus	0	0	0	0	0	0	0.36	0	0	0	0	0	0	0	0	0	0	0	0	0	0	0	0	0	0	0	0	0	0	0	0	0.39	0	0.44	0	0	0	0.41	0.42	0	0	0	0	0	0.4	0	0	0	0	0	0	0	0	0	0	0	0	0	0	0	0	0	0	0.41	0	0	0	0	0	0	0	0	0	0	0	0	0	0	0	0	0	0	0	0	0	0	0	0	0	0.4	0	0	0	0	0	0	0	0.41	0	0	0	0.39	0	0	0	0.45	0	0	0	0	0
solute:sodium_symporter_activity	0.36	0	0	0	0.37	0.36	0.37	0.39	0.38	0.37	0.37	0	0	0	0	0	0	0	0	0	0	0	0	0	0.38	0.4	0	0	0	0	0	0	0	0	0	0	0	0	0	0.39	0.37	0	0	0	0	0	0	0	0	0	0	0	0	0	0	0	0	0	0	0	0	0	0	0.41	0	0	0	0	0	0	0	0	0	0	0	0	0	0	0	0	0	0	0	0	0	0	0	0	0	0	0	0	0	0	0	0	0	0	0	0	0	0	0	0	0	0	0	0	0	0	0
protein_kinase_inhibitor_activity	0.35	0	0	0.39	0	0	0	0	0	0	0	0	0	0.4	0	0	0	0	0	0	0	0	0	0	0	0	0.43	0	0	0	0	0	0	0	0	0.4	0.39	0	0	0	0	0.37	0	0	0	0	0.38	0	0	0	0	0	0	0	0.41	0	0	0	0.37	0.39	0.41	0	0	0.4	0	0	0	0.4	0.39	0.4	0.4	0.39	0	0	0.41	0.4	0.4	0.39	0	0.41	0.4	0.4	0.37	0	0	0	0	0	0	0	0	0	0	0	0	0	0	0	0	0	0	0	0	0	0	0	0	0	0	0	0
positive_regulation_of_interferon-gamma_production	0	0	0	0	0	0	0	0	0	0	0	0	0	0	0	0	0	0.38	0	0	0	0	0	0	0	0	0	0	0	0	0	0	0	0.42	0	0	0	0.39	0.4	0	0	0	0	0	0.38	0	0	0	0	0	0.37	0	0	0	0	0	0.39	0	0	0	0	0	0	0.39	0	0	0.37	0.39	0.37	0	0	0	0	0	0	0.38	0	0	0	0	0	0	0	0	0	0	0.36	0	0	0	0	0	0	0	0	0	0	0	0	0	0	0.37	0	0	0	0.43	0	0	0	0	0
cellular_response_to_amino_acid_stimulus	0.34	0	0	0.96	0	0	0	0	0	0	0	0	0	0.38	0	0	0.35	0	0	0	0	0	0	0	0	0	0.41	0	0	0	0.36	0.37	0.36	0	0.94	0.38	0.37	0	0	0	0	0	0	0.38	0	0	0	0	0	0	0	0	0	0	1.02	0	0	0	0.96	0.38	0.39	0	0	0.39	0	0	0.37	0.94	0	0	0	0	0	0.35	0	0	0	0.37	0	0	0	0	0.36	0.35	0.35	0.37	0.36	0	0	0	0	0	0.37	0	0	0	0.37	0.39	0	0	0	0	0	0	0	0.43	0	0	0.39	0	0
axo-dendritic_transport	0	0	0	0	0	0.34	0.34	0	0.35	0.35	0.34	0	0	0	0	0	0.35	0	0	0.35	0.34	0	0	0.4	0.36	0	0	0	0	0	0	0	0	0	0	0	0	0	0	0	0	0.36	0	0	0	0	0	0	0.37	0.38	0.37	0.37	0.4	0.38	0	0	0	0	0	0	0	0	0	0.39	0	0	0	0	0	0	0	0	0	0	0	0	0	0	0	0	0	0	0	0	0	0	0	0	0	0	0	0	0	0	0	0	0	0	0	0	0	0	0	0	0	0	0.35	0.38	0.4	0	0
kinase_inhibitor_activity	0.34	0	0	0.37	0	0	0	0	0	0	0	0	0	0.38	0	0	0	0	0	0	0	0	0	0	0	0	0.41	0	0	0	0	0	0	0	0	0.38	0.37	0	0	0	0	0.36	0	0	0	0	0.36	0	0	0	0	0	0	0	0.39	0	0	0	0.35	0.38	0.39	0	0	0.39	0	0	0	0.39	0.37	0.38	0.38	0.38	0	0	0.39	0.38	0.39	0.37	0	0.39	0.38	0.38	0.36	0	0	0	0	0	0	0	0	0	0	0	0	0	0	0	0	0	0	0	0	0	0	0	0	0	0	0	0
negative_regulation_of_cell-substrate_adhesion	0.34	0	0	0.38	0	0	0	0	0	0	0	0	0	0.39	0	0	0	0	0	0	0.34	0	0	0	0	0	0.42	0	0	0	0	0	0	0	0.38	0.38	0.37	0	0	0	0	0.36	0	0	0	0.38	0.36	0	0	0	0	0	0	0	0.4	0	0	0	0.35	0.38	0.39	0	0	0.39	0	0.39	0	0.39	0.9	0.39	0.39	0.38	0	0	0.97	0.39	0.39	0.37	0	0.97	1	0.39	0.36	0	0	0	0	0	0	0	0	0	0	0.39	0	0	0	0	0	0.4	0	0	0.38	0	0.38	0	0	0	0	0.38	0.39
positive_regulation_of_tyrosine_phosphorylation_of_STAT_protein	0	0	0	0	0	0	0	0	0	0	0	0	0	0	0	0	0	0	0	0	0	0	0	0	0	0	0	0	0	0	0	0	0	0.41	0	0	0	0.38	0.4	0	0	0	0	0	0.38	0	0	0	0	0	0	0	0	0	0	0	0	0	0	0	0	0	0	0.38	0	0	0.36	0.38	0	0	0	0	0	0	0	0	0	0	0	0	0	0	0	0	0	0	0	0	0	0	0	0	0	0	0	0	0	0	0	0	0	0.36	0	0	0	0.42	0	0	0	0	0
response_to_axon_injury	0	0	0	0	0	0	0	0	0	0	0	0	0	0	0	0	0	0	0	0	0.31	0	0	0	0	0	0	0	0	0	0	0	0	0.38	0	0	0	0.35	0.37	0	0	0	0	0	0.35	0	0	0	0	0.34	0.34	0	0	0	0	0	0	0	0	0	0	0	0	0.35	0	0	0	0	0	0	0	0	0	0.32	0.36	0	0	0	0	0	0	0	0	0	0	0	0	0	0	0	0	0	0	0	0	0	0	0	0	0	0	0.33	0	0.37	0.35	0.97	0	0	0	0	0
regulation_of_interleukin-1_beta_production	0	0	0	0	0	0	0	0	0	0	0	0	0	0	0	0	0	0	0	0	0	0	0	0	0	0	0	0	0	0	0	0	0	0.38	0	0	0	0.35	0.37	0	0	0	0	0	0.35	0	0	0	0	0	0.34	0	0	0	0	0	0	0	0	0	0	0	0	0.35	0	0	0	0	0	0	0	0	0	0	0	0	0	0	0	0	0	0	0	0	0	0	0	0	0	0	0	0	0	0	0	0	0	0	0	0	0	0.33	0	0	0	0.39	0	0	0	0	0
heterochromatin	0.3	0	0.33	0.87	0	0	0	0	0	0	0	0	0	0.34	0	0.35	0	0	0	0	0.3	0	0	0.36	0	0	0.36	0.35	0.35	0	0	0	0	0.37	0.33	0.33	0.32	0	0	0	0.31	0.31	0	0	0	0	0.32	0	0	0.85	1.46	0	0.35	0.33	1.62	0	0.35	0	0.31	0.88	0.34	0	0	0.34	0.35	0	0.32	0.85	0.81	0.34	0.34	0.33	0.33	0.31	0.35	0.34	0.34	0.32	0	0.34	0.33	0.34	0.77	0.31	0.3	0.33	0.32	0	0	0	0	0	0	0	0	0	0	0	0	0	0	0	0	0.36	0.83	0.38	0	0	0.35	0	0
regulation_of_tyrosine_phosphorylation_of_STAT_protein	0	0	0	0	0	0	0	0	0	0	0	0	0	0	0	0	0	0	0	0	0	0	0	0	0	0	0	0	0	0	0	0	0	0.37	0	0	0	0.34	0.35	0	0	0	0	0	0.33	0	0	0	0	0	0	0	0	0	0	0	0	0	0	0	0	0	0	0.34	0	0	0.32	0.33	0	0	0	0	0	0	0	0	0	0	0	0	0	0	0	0	0	0	0	0	0	0	0	0	0	0	0	0	0	0	0	0	0	0.32	0	0	0	0.38	0	0	0	0	0
organelle_transport_along_microtubule	0	0	0	0	0	0.29	0.3	0	0.31	0.3	0.3	0	0	0	0	0	0.31	0	0	0.31	0.3	0	0	0.36	0.31	0	0	0	0	0	0	0	0	0	0	0	0	0	0	0	0	0.32	0	0	0	0	0	0	0.33	0.33	0.33	0.33	0.35	0.33	0	0	0	0	0	0	0	0	0	0.34	0	0	0	0	0	0	0	0	0	0	0	0	0	0	0	0	0	0	0	0	0	0	0	0	0	0	0	0	0	0	0	0	0	0	0	0	0	0	0	0	0	0	0.3	0.34	0.35	0	0
positive_regulation_of_interleukin-6_production	0	0	0	0	0	0	0	0	0	0	0	0	0	0	0	0	0	0	0	0	0	0	0	0	0	0	0	0	0	0	0	0	0	0.36	0	0	0	0.33	0.34	0	0	0	0	0	0.33	0	0	0	0	0	0.31	0	0	0	0	0	0	0	0	0	0	0	0	0.33	0	0	0	0	0	0	0	0	0	0	0	0	0	0	0	0	0	0	0	0	0	0	0	0	0	0	0	0	0	0	0	0	0	0	0	0	0	0.31	0	0	0	0.37	0	0	0	0	0
positive_regulation_of_tumor_necrosis_factor_production	0	0	0	0	0	0	0	0	0	0	0	0	0	0	0	0	0	0	0	0	0	0	0	0	0	0	0	0	0	0	0	0	0	0.36	0	0	0	0.33	0.34	0	0	0	0	0	0.32	0	0	0	0	0	0.31	0	0	0	0	0	0	0	0	0	0	0	0	0.33	0	0	0	0	0	0	0	0	0	0	0	0	0	0	0	0	0	0	0	0	0	0	0	0	0	0	0	0	0	0	0	0	0	0	0	0	0	0.31	0	0	0	0.37	0	0	0	0	0
tyrosine_phosphorylation_of_STAT_protein	0	0	0	0	0	0	0	0	0	0	0	0	0	0	0	0	0	0	0	0	0	0	0	0	0	0	0	0	0	0	0	0	0	0.36	0	0	0	0.33	0.34	0	0	0	0	0	0.32	0	0	0	0	0	0	0	0	0	0	0	0	0	0	0	0	0	0	0.33	0	0	0.31	0.32	0	0	0	0	0	0	0	0	0	0	0	0	0	0	0	0	0	0	0	0	0	0	0	0	0	0	0	0	0	0	0	0	0	0.31	0	0	0	0.37	0	0	0	0	0
muscle_cell_migration	0	0	0	0.31	0	0	0	0	0	0	0	0	0	0.33	0	0	0	0	0	0	0	0	0	0	0	0	0.35	0	0	0	0	0.31	0.3	0	0.31	0.32	0.31	0	0	0	0	0	0	0.32	0	0	0	0	0	0	0	0	0	0	0.33	0	0	0	0.29	0	0.33	0	0	0.33	0.33	0	0	0.32	0	0	0	0	0	0	0	0	0	0.31	0	0	0	0	0	0	0	0	0	0	0	0	0	0	0.31	0	0	0	0.31	0.33	0	0	0	0	0	0	0	0	0	0	0	0	0
positive_regulation_of_tumor_necrosis_factor_superfamily_cytokine_production	0	0	0	0	0	0	0	0	0	0	0	0	0	0	0	0	0	0	0	0	0	0	0	0	0	0	0	0	0	0	0	0	0	0.35	0	0	0	0.32	0.33	0	0	0	0	0	0.32	0	0	0	0	0	0.3	0	0	0	0	0	0	0	0	0	0	0	0	0.32	0	0	0	0	0	0	0	0	0	0	0	0	0	0	0	0	0	0	0	0	0	0	0	0	0	0	0	0	0	0	0	0	0	0	0	0	0	0.3	0	0	0	0.36	0	0	0	0	0
regulation_of_leukocyte_apoptotic_process	0.28	0	0	0.3	0	0	0	0	0	0	0	0	0	0.32	0	0	0	0	0	0	0	0	0	0	0	0	0.34	0	0	0	0	0	0	0	0	0.31	0.3	0	0	0	0	0.29	0	0	0	0	0.3	0	0	0	0.3	0	0	0	0.32	0	0	0	0.28	0.31	0.32	0	0	0.32	0	0	0	0.31	0.3	0.31	0.31	0.3	0	0	0.32	0.31	0.32	0.3	0	0.32	0.31	0.31	0.3	0	0	0	0.3	0	0	0	0	0	0	0	0	0	0	0	0	0	0	0	0	0	0	0.36	0	0	0	0	0
neuron_projection_cytoplasm	0	0	0	0	0	0.26	0.27	0	0.75	0.28	0.27	0	0	0	0	0	0.28	0	0	0.28	0.28	0	0	0.33	0.76	0	0	0	0	0	0	0	0	0	0	0	0	0	0	0	0	0.8	0	0	0	0	0	0	0.3	0.3	0.3	0.3	0.32	0.31	0	0	0	0	0	0	0	0	0	0.32	0	0	0	0	0	0	0	0	0	0	0	0	0	0	0	0	0	0	0	0	0	0	0	0	0	0	0	0	0	0	0	0	0	0	0	0	0	0	0	0	0	0	0.28	0.31	0.32	0	0
interleukin-1_beta_production	0	0	0	0	0	0	0	0	0	0	0	0	0	0	0	0	0	0	0	0	0	0	0	0	0	0	0	0	0	0	0	0	0	0.34	0	0	0	0.32	0.33	0	0	0	0	0	0.31	0	0	0	0	0	0.3	0	0	0	0	0	0	0	0	0	0	0	0	0.31	0	0	0	0	0	0	0	0	0	0	0	0	0	0	0	0	0	0	0	0	0	0	0	0	0	0	0	0	0	0	0	0	0	0	0	0	0	0.3	0	0	0	0.35	0	0	0	0	0
positive_regulation_of_JAK-STAT_cascade	0	0	0	0	0	0	0	0	0	0	0	0	0	0	0	0	0	0	0	0	0	0	0	0	0	0	0	0	0	0	0	0	0	0.34	0	0	0	0.32	0.33	0	0	0	0	0	0.31	0	0	0	0	0	0	0	0	0	0	0	0	0	0	0	0	0	0	0.31	0	0	0.3	0.31	0	0	0	0	0	0	0	0	0	0	0	0	0	0	0	0	0	0	0	0	0	0	0	0	0	0	0	0	0	0	0	0	0	0.3	0	0	0	0.35	0	0	0	0	0
positive_regulation_of_STAT_cascade	0	0	0	0	0	0	0	0	0	0	0	0	0	0	0	0	0	0	0	0	0	0	0	0	0	0	0	0	0	0	0	0	0	0.33	0	0	0	0.31	0.32	0	0	0	0	0	0.3	0	0	0	0	0	0	0	0	0	0	0	0	0	0	0	0	0	0	0.31	0	0	0.29	0.3	0	0	0	0	0	0	0	0	0	0	0	0	0	0	0	0	0	0	0	0	0	0	0	0	0	0	0	0	0	0	0	0	0	0.29	0	0	0	0.35	0	0	0	0	0
regulation_of_interleukin-1_production	0	0	0	0	0	0	0	0	0	0	0	0	0	0	0	0	0	0	0	0	0	0	0	0	0	0	0	0	0	0	0	0	0	0.34	0	0	0	0.31	0.32	0	0	0	0	0	0.31	0	0	0	0	0	0.29	0	0	0	0	0	0	0	0	0	0	0	0	0.31	0	0	0	0	0	0	0	0	0	0	0	0	0	0	0	0	0	0	0	0	0	0	0	0	0	0	0	0	0	0	0	0	0	0	0	0	0	0.29	0	0	0	0.35	0	0	0	0	0
negative_regulation_of_NF-kappaB_transcription_factor_activity	0.27	0	0	0.3	0	0	0	0	0	0	0	0	0	0.31	0	0	0	0	0	0	0	0	0	0	0	0	0.33	0	0	0	0	0	0	0	0	0.3	0.29	0	0	0	0	0.29	0	0	0	0	0.29	0	0	0.3	0.3	0	0	0	0.31	0	0	0	0.28	0.31	0.31	0	0	0.31	0	0	0	0.31	0.3	0.31	0.31	0.3	0	0	0.32	0.31	0.31	0.29	0	0.31	0.3	0.31	0.29	0	0	0.3	0	0	0	0	0	0	0	0	0	0	0	0	0	0	0	0	0	0.33	0	0	0	0	0	0	0
interleukin-1_production	0	0	0	0	0	0	0	0	0	0	0	0	0	0	0	0	0	0	0	0	0	0	0	0	0	0	0	0	0	0	0	0	0	0.3	0	0	0	0.28	0.29	0	0	0	0	0	0.28	0	0	0	0	0	0.26	0	0	0	0	0	0	0	0	0	0	0	0	0.28	0	0	0	0	0	0	0	0	0	0	0	0	0	0	0	0	0	0	0	0	0	0	0	0	0	0	0	0	0	0	0	0	0	0	0	0	0	0.26	0	0	0	0.31	0	0	0	0	0
hydrolase_activity,_acting_on_carbon-nitrogen_(but_not_peptide)_bonds	0	0	0	0	0	0.22	0	0	0.67	0	0.23	0	0	0	0	0	0.69	0	0	0.24	0.24	0.24	0	0.29	0.67	0.26	0	0	0	0	0.26	0	0.25	0.3	0	0	0	0	0	0	0	0.7	0	0	0	0	0	0	0.26	0.71	0.71	0.27	0.28	0.26	0	0	0	0	0	0	0	0	0	0.27	0	0	0	0	0	0	0	0	0	0	0	0	0	0	0	0	0	0	0	0	0	0	0	0	0	0	0	0	0	0	0	0	0	0	0	0	0	0	0	0.29	0.7	0.31	0.23	0.27	0.28	0	0
motor_activity	0	0	0	0	0	0.2	0.22	0	0.23	0.22	0.21	0	0	0.26	0	0	0.22	0.25	0	0.22	0.22	0	0	0.27	0.23	0	0	0.27	0	0	0	0	0	0	0	0	0	0	0	0	0	0.23	0	0	0	0	0	0	0.24	0.25	0.25	0.25	0.27	0.24	0	0	0.27	0	0	0	0	0	0	0.26	0	0	0	0	0	0	0	0	0	0	0	0	0	0	0	0	0	0	0	0	0	0	0	0	0	0	0.23	0.24	0	0	0	0	0	0	0	0	0	0	0	0	0	0	0.22	0.25	0.27	0	0
leukocyte_apoptotic_process	0.22	0	0	0.25	0	0	0	0	0	0	0	0	0	0.26	0	0	0	0	0	0	0	0	0	0	0	0	0.27	0	0	0	0	0	0	0	0	0.25	0.24	0	0	0	0	0.24	0	0	0	0	0.24	0	0	0	0.25	0	0	0	0.26	0	0	0	0.23	0.26	0.26	0	0	0.26	0	0	0	0.25	0.24	0.25	0.25	0.25	0	0	0.26	0.25	0.26	0.24	0	0.26	0.25	0.25	0.24	0	0	0	0.24	0	0	0	0	0	0	0	0	0	0	0	0	0	0	0	0	0	0	0.3	0	0	0	0	0
negative_regulation_of_G1/S_transition_of_mitotic_cell_cycle	0.23	0	0	0.25	0	0	0	0	0	0	0	0	0	0.27	0	0	0	0	0	0	0	0	0	0	0	0	0.28	0	0	0	0	0	0	0	0	0.25	0.24	0	0	0	0	0.24	0	0	0	0	0.24	0	0	0	0	0	0	0	0.26	0	0	0	0.23	0.26	0.26	0	0	0.26	0	0	0	0.26	0.24	0.25	0.25	0.25	0	0	0.27	0.26	0.26	0.24	0	0.26	0.25	0.26	0.25	0	0.23	0	0	0	0	0	0	0	0	0	0	0	0	0	0	0	0	0	0	0	0	0	0	0	0	0	0
regulation_of_synapse_assembly	0	0	0	0.24	0.22	0	0.21	0.64	0.63	0.21	0.21	0	0	0.68	0	0	0	0	0	0	0	0	0	0	0.23	0	0.27	0	0	0	0	0.23	0.23	0	0.68	0.24	0.23	0.26	0.27	0	0	0	0	0.24	0	0	0	0	0	0.67	0.24	0	0	0	0.25	0	0.26	0.23	0.22	0	0.25	0	0	0.25	0	0	0	0.25	0	0	0	0	0	0.64	0.26	0	0	0.23	0	0	0	0	0.24	0	0	0	0	0	0.23	0	0	0	0.23	0	0	0	0.23	0.25	0	0.26	0	0	0	0.72	0.25	0.29	0	0	0	0	0
glial_cell_development	0	0	0	0	0	0	0	0	0	0	0	0	0	0	0	0.25	0.64	0	0	0	0	0.22	0	0.26	0	0	0	0.26	0.72	0	0	0	0	0.73	0	0.24	0	0	0	0.22	0.21	0.23	0.73	0	0.25	0.23	0.23	0.23	0	0.24	0.24	0	0	0	0.25	0.25	0.26	0.23	0	0	0	0	0.24	0.25	0	0	0	0	0	0	0	0.24	0.24	0	0.7	0.25	0	0	0	0.25	0.24	0.24	0	0	0	0	0.23	0.25	0	0.24	0	0	0	0.25	0.24	0.24	0	0	0.24	0	0.26	0	0.24	0.27	0.25	0	0	0	0	0.69	0.25
negative_regulation_of_cell_cycle_G1/S_phase_transition	0.22	0	0	0.24	0	0	0	0	0	0	0	0	0	0.26	0	0	0	0	0	0	0	0	0	0	0	0	0.27	0	0	0	0	0	0	0	0	0.25	0.24	0	0	0	0	0.23	0	0	0	0	0.23	0	0	0	0	0	0	0	0.25	0	0	0	0.23	0.25	0.25	0	0	0.25	0	0	0	0.25	0.24	0.25	0.25	0.24	0	0	0.26	0.25	0.25	0.24	0	0.25	0.24	0.25	0.24	0	0.22	0	0	0	0	0	0	0	0	0	0	0	0	0	0	0	0	0	0	0	0	0	0	0	0	0	0
regulation_of_JAK-STAT_cascade	0	0	0	0	0	0	0	0	0	0	0	0	0	0	0	0	0	0	0	0	0	0	0	0	0	0	0	0	0	0	0	0	0	0.26	0	0	0	0.24	0.25	0	0	0	0	0	0.24	0	0	0	0	0	0	0	0	0	0	0	0	0	0	0	0	0	0	0.24	0	0	0.22	0.23	0	0	0	0	0	0	0	0	0	0	0	0	0	0	0	0	0	0	0	0	0	0	0	0	0	0	0	0	0	0	0	0	0	0.22	0	0	0	0.27	0	0	0	0	0
regulation_of_STAT_cascade	0	0	0	0	0	0	0	0	0	0	0	0	0	0	0	0	0	0	0	0	0	0	0	0	0	0	0	0	0	0	0	0	0	0.25	0	0	0	0.23	0.24	0	0	0	0	0	0.23	0	0	0	0	0	0	0	0	0	0	0	0	0	0	0	0	0	0	0.23	0	0	0.21	0.22	0	0	0	0	0	0	0	0	0	0	0	0	0	0	0	0	0	0	0	0	0	0	0	0	0	0	0	0	0	0	0	0	0	0.21	0	0	0	0.26	0	0	0	0	0
sodium_ion_transmembrane_transporter_activity	0.19	0	0	0	0.19	0.17	0.18	0.21	0.58	0.19	0.18	0	0.22	0	0	0.22	0	0	0	0	0	0	0	0	0.58	0.21	0	0.23	0.23	0	0	0	0	0	0	0	0	0	0	0.19	0.19	0.2	0	0	0	0	0	0	0	0	0	0	0	0	0	0	0	0	0	0	0	0	0	0.22	0	0	0	0	0	0	0	0	0	0	0	0	0	0	0	0	0	0	0.21	0.19	0.19	0	0	0	0	0	0	0	0	0	0	0.21	0	0	0	0	0	0.21	0	0	0	0	0.19	0	0	0	0
protein_transport	0	0	0	0	0	0	0	0.03	0	0	0	0	0.06	0	0	0.02	0	0	0	0	0.02	0	0.01	0.04	0	0	0.03	0.03	0.07	0	0	0	0	0.14	0	0	0	0.03	0.22	0	0	0	0.07	0.02	0.07	0	0	0	0.01	0.06	0.06	0.13	0.07	0	0	0	0.14	0	0	0	0	0	0.05	0.21	0	0	0.06	0	0	0	0	0	0	0.01	0.01	0	0	0	0	0	0	0	0.02	0	0	0	0.08	0	0.06	0	0	0	0	0.02	0	0	0	0	0	0	0.12	0	0.02	0.03	0.01	0.02	0	0.06	0.07	0	0.02
regulation_of_interleukin-6_production	0	0	0	0	0	0	0	0	0	0	0	0	0	0	0	0	0	0	0	0	0	0	0	0	0	0	0	0	0	0	0	0	0	0.24	0	0	0	0.22	0.23	0	0	0	0	0	0.21	0	0	0	0	0	0.21	0	0	0	0	0	0	0	0	0	0	0	0	0.21	0	0	0	0	0	0	0	0	0	0	0	0	0	0	0	0	0	0	0	0	0	0	0	0	0	0	0	0	0	0	0	0	0	0	0	0	0	0.2	0	0	0	0.25	0	0	0	0	0
protein_kinase_regulator_activity	0.17	0.19	0	0.19	0	0	0	0	0	0	0	0	0	0.2	0	0	0	0	0	0	0	0	0	0.22	0	0	0.21	0.21	0.2	0	0	0.18	0.18	0.22	0	0.19	0.18	0	0	0	0	0.18	0	0	0.2	0	0.55	0	0	0	0	0	0	0	0.2	0	0.21	0	0.17	0.2	0.2	0	0	0.2	0.2	0.2	0	0.19	0.54	0.19	0.19	0.18	0	0	0.2	0.19	0.2	0.18	0	0.19	0.19	0.19	0.19	0	0	0	0	0	0	0	0	0	0	0	0	0	0	0	0	0	0	0	0	0	0	0.23	0	0	0	0	0
JAK-STAT_cascade	0	0	0	0	0	0	0	0	0	0	0	0	0	0	0	0	0	0	0	0	0	0	0	0	0	0	0	0	0	0	0	0	0	0.22	0	0	0	0.2	0.21	0	0	0	0	0	0.2	0	0	0	0	0	0	0	0	0	0	0	0	0	0	0	0	0	0	0.2	0	0	0.18	0.19	0	0	0	0	0	0	0	0	0	0	0	0	0	0	0	0	0	0	0	0	0	0	0	0	0	0	0	0	0	0	0	0	0	0.19	0	0	0	0.23	0	0	0	0	0
interleukin-6_production	0	0	0	0	0	0	0	0	0	0	0	0	0	0	0	0	0	0	0	0	0	0	0	0	0	0	0	0	0	0	0	0	0	0.22	0	0	0	0.2	0.21	0	0	0	0	0	0.2	0	0	0	0	0	0.19	0	0	0	0	0	0	0	0	0	0	0	0	0.2	0	0	0	0	0	0	0	0	0	0	0	0	0	0	0	0	0	0	0	0	0	0	0	0	0	0	0	0	0	0	0	0	0	0	0	0	0	0.19	0	0	0	0.23	0	0	0	0	0
cytosolic_transport	0	0	0	0	0	0.15	0.16	0	0.17	0.16	0.16	0	0	0	0	0	0.16	0	0	0.17	0.16	0	0	0.21	0.17	0	0	0	0	0	0	0	0	0	0	0	0	0	0	0	0	0.17	0	0	0.2	0	0	0	0.18	0.19	0.19	0.19	0.2	0.18	0	0	0.21	0	0	0	0	0	0	0.19	0.2	0	0	0	0	0	0	0	0	0	0	0	0	0	0	0	0	0	0	0	0	0	0	0	0	0	0	0	0	0	0	0	0	0	0	0	0	0	0	0	0	0	0.16	0.19	0.21	0	0
