## Supplementary Tables for "Conserved epigenetic regulatory logic infers genes governing cell identity": Table S14.xlsx (part 5 of 9)

### Sheet: FANTOM_CAGE_expression (continued)
acyl-[acyl-carrier-protein]_hydrolase_activity	0	1.37	0	0	0	0	1.3	0	0	0	0	0	0	0	0	0	0	0	0	0	0	0	0	0	0	0	0	0	0	0	0	0	0	0	0	0	0	0	0	0	0	0	0	0	0	0	0	0	0	0	0	0	0	0	0	0	0	0	0	0	0	0	0	0	0	0	0	0	0	0	0	0	0	0	0	0	0	0	0	0	0	0	0	0	0	0	0	0	0	0	0	0	0	0	0	0	0	0	0	0	0	0	0	0	0	0	0	0	0	0	0	0	0	0	0	0	0	0	0	0	0	0	0	0	0	0	0	0	0	0	0	0	0	0	0	0	0	0	0	0	0	0	0	0	0	0	0	0	0	0	0	0	0	0	0	0	0	0	0	0	0	0	0	0	0	0	0	0	0	0	0	1.34	0	0	0	0	0	0	0	0	0	0	0	0	0	0	0	0	0	0	0	0	0	0	0	0	0	0	0	0	0	0	0	0	0	0	0	0	0	0	0	0	0	0	0	0	0	0	0	0	0	0	0	0	0	0	0	0	0	0	0	0	0	0	0	0	0	0	0	0	0	0	0	0	0	0	0	0	0	0	0	0	0	0	0	0	0	0	0	0	0	0	0	0	0	0	0	0	0	0	0	0	0	0	0	0	0	0	0	0	0	0	0	0	0	0	0	0	0	0	0	0	0	0	0	0	0	0	0	0	0	0	0	0	0	0	0	0	0	0	0	0	0	0	0	0	0	0	0	0	0	0	0	0	0	0	0	0	0
acyl_carrier_activity	0	0	0	0	0	0	0	0	0	0	0	0	0	0	0	0	0	0	0	0	0	0	0	0	0	0	0	0	0	0	0	0	0	0	0	0	0	0	0	0	0	0	0	0	0	0	0	0	0	0	0	0	0	0	0	0	0	0	0	0	0	0	0	0	0	0	0	0	0	0	0	0	0	0	0	0	0	0	0	0	0	0	0	0	0	0	0	0	0	0	0	0	0	0	0	0	0	0	0	0	0	0	0	0	0	0	0	0	0	0	0	0	0	0	0	0	0	0	0	0	0	0	0	0	0	0	0	0	0	0	0	0	0	0	0	0	0	0	0	0	0	0	0	0	0	0	0	0	0	0	0	0	0	0	0	0	0	0	0	0	0	0	0	0	0	0	0	0	0	0	0	0	0	0	0	0	0	0	0	0	0	0	0	0	0	0	0	0	0	0	0	0	0	0	0	0	0	0	0	0	0	0	0	0	0	0	0	0	0	0	0	0	0	0	0	0	0	0	0	0	0	0	0	0	0	0	0	0	0	0	0	0	0	0	0	0	0	0	0	0	0	0	0	0	0	0	0	0	0	0	0	0	0	0	0	0	0	0	0	0	0	0	0	0	0	0	0	0	0	0	0	0	0	0	0	0	0	1.46	0	0	0	0	0	0	0	0	0	0	0	0	0	0	0	0	0	0	0	0	0	0	0	0	0	0	0	0	0	0	0	0	0	0	0	0	0	0	0	0	0	0	0	0	0	0	0	0	0	0	0
acylglycerol_catabolic_process	0	2.07	0	0	0	0	1.99	0	0	0	0	0	0	0	0	0	0	0	0	0	0	0	0	0	0	0	0	0	0	0	0	0	0	0	0	0	0	0	0	0	0	0	0	0	0	0	0	0	0	0	0	0	0	0	0	0	0	0	0	0	0	0	0	0	0	0	0	0	0	0	0	0	0	0	0	0	0	0	0	0	0	0	0	0	0	0	0	0	0	0	0	0	0	0	0	0	0	0	0	0	0	0	0	0	0	0	0	0	0	0	0	0	0	0	0	0	0	0	0	0	0	0	0	0	0	0	0	0	0	0	0	0	1.32	0	0	0	0	0	0	0	0	0	0	0	0	0	0	0	0	0	0	0	0	0	0	0	0	0	0	0	0	0	0	0	0	0	0	0	5.99	4.55	6	0	0	0	0	0	0	0	0	0	0	0	0	0	0	0	0	0	0	0	0	0	0	0	0	0	0	0	0	0	0	0	0	0	0	0	0	0	0	0	0	0	0	0	0	0	0	0	0	0	0	0	0	0	0	0	0	0	0	0	0	0	0	0	0	0	0	0	0	0	0	0	0	0	0	0	0	0	0	0	0	0	0	0	0	0	0	0	0	0	0	0	0	0	0	0	0	0	0	0	0	0	0	0	0	0	0	0	0	0	0	0	0	0	0	0	0	0	0	0	0	0	0	0	0	0	0	0	0	0	0	0	0	0	0	0	0	0	0	0	0	0	0	0	0	0	0	0	0	0	0	0	0	0	0	0	0	0	0
acylglycerol_homeostasis	0	1.31	0	0	0	0	0	0	0	0	0	0	0	0	0	0	0	0	0	0	0	0	0	0	0	0	0	0	0	0	0	0	0	0	0	0	0	0	0	0	0	0	0	0	0	0	0	0	0	0	0	0	0	0	0	0	0	0	0	0	0	0	0	0	0	0	0	0	0	0	0	0	0	0	0	0	0	0	0	0	0	0	0	0	0	0	0	0	0	0	0	0	0	0	0	0	0	0	0	0	0	0	0	0	0	0	0	0	0	0	0	0	0	0	0	0	0	0	0	0	0	0	0	0	0	0	0	0	0	0	0	0	0	0	0	0	0	0	0	0	0	0	0	0	0	0	0	0	0	0	0	0	0	0	0	0	0	0	0	0	0	0	0	0	0	0	0	0	2.29	2.27	2.32	0	0	0	0	0	0	0	0	0	0	0	0	0	0	0	0	0	0	0	0	0	0	0	0	0	0	0	0	0	0	0	0	0	0	0	0	0	0	0	0	0	0	0	0	0	0	0	0	0	0	0	0	0	0	0	0	0	0	0	0	0	0	0	0	0	0	0	0	0	0	0	0	0	0	0	0	0	0	0	0	0	0	0	0	0	0	0	0	0	0	0	0	0	0	0	0	0	0	0	0	0	0	0	0	0	0	0	0	0	0	0	0	0	0	0	0	0	0	0	0	0	0	0	0	0	0	0	0	0	0	0	0	0	0	0	0	0	0	0	0	0	0	0	0	0	0	0	0	0	0	0	0	0	0	0	0	0	0
acylglycerol_metabolic_process	0	1.8	0	0	0	0	2.46	0	0	0	0	0	0	0	0	0	0	0	0	0	0	0	0	0	0	0	0	0	0	0	0	0	0	0	0	0	0	0	0	0	0	0	0	0	0	0	0	0	0	0	0	0	0	0	0	0	0	0	0	0	0	0	0	0	0	0	0	0	0	0	0	0	0	0	0	0	0	0	0	0	0	0	0	0	0	0	0	0	0	0	0	0	0	0	0	0	0	0	0	0	0	0	0	0	0	0	0	0	0	0	0	0	0	0	0	0	0	0	0	0	0	0	0	0	0	0	0	0	0	0	0	0	0	0	0	0	0	0	0	0	0	0	0	0	0	0	0	0	0	0	0	0	0	0	0	0	0	0	0	0	0	0	0	0	0	0	0	0	8.08	6.84	8.1	0	0	0	0	0	0	0	0	0	0	0	0	0	0	0	0	0	0	0	0	0	0	0	0	0	0	0	0	0	0	0	0	0	0	0	0	0	0	0	0	0	0	0	0	0	0	0	0	0	0	0	0	0	0	0	0	0	0	0	0	0	0	0	0	0	0	0	0	0	0	0	0	0	0	0	0	0	0	0	0	0	0	0	0	0	0	0	0	0	0	0	0	0	0	0	0	0	0	0	0	0	0	0	0	0	0	0	0	0	0	0	0	0	0	0	0	0	0	0	0	0	0	0	0	0	0	0	0	0	0	0	0	0	0	0	0	0	0	0	0	0	0	0	0	0	0	0	0	0	0	0	0	0	0	0	0	0	0
adaptive_immune_memory_response	0	0	0	0	0	0	0	0	0	0	0	0	0	0	0	0	0	0	0	0	0	0	0	0	0	0	0	0	0	0	0	0	0	0	0	0	0	0	0	0	0	0	0	0	0	0	0	0	0	0	0	0	0	0	0	0	0	0	0	0	0	0	0	0	0	0	0	0	0	0	0	0	0	0	0	0	0	0	0	0	0	0	0	0	0	0	0	0	0	0	0	0	0	0	0	0	0	0	0	0	0	0	0	0	0	0	0	0	0	0	0	0	0	0	0	0	0	0	0	0	0	0	0	0	0	0	0	0	0	0	0	1.3	1.32	0	0	0	0	0	0	0	0	0	0	0	0	0	0	0	0	0	0	0	0	0	0	0	0	0	0	0	0	0	0	0	0	0	0	0	0	0	0	0	0	0	0	0	0	0	0	0	0	0	0	0	0	0	0	0	0	0	0	0	0	0	0	0	0	0	0	0	0	0	0	0	0	0	0	0	0	0	0	0	0	0	0	0	0	0	0	0	0	0	0	0	0	0	0	0	0	0	0	0	0	0	0	0	0	0	0	0	0	0	0	0	0	0	0	0	0	0	0	0	0	0	0	0	0	0	0	0	0	0	0	0	0	0	0	0	0	0	0	0	0	0	0	0	0	0	0	0	0	0	0	0	0	0	0	0	0	0	0	0	0	0	0	0	0	0	0	0	0	0	0	0	0	0	0	0	0	0	0	0	0	0	0	0	0	0	0	0	0	0	0	0	0	0	0	0	0
adaptive_immune_response	0	0	0	0	0	0	0	0	0	0	0	0	0	0	0	0	0	0	0	0	0	0	0	0	0	0	0	0	2.71	4.09	2.71	2.77	2.79	2.78	4.12	5.69	4.12	3.4	3.39	3.4	2.28	1.71	2.28	2.29	2.87	2.86	4.95	4.95	4.17	7.34	5.63	5.64	2.28	2.23	2.8	7.43	4.9	5.66	3.47	4.19	4.93	7.41	4.14	4.85	4.17	4.22	4.18	6.56	4.91	5.71	2.13	2.72	2.69	2.79	3.41	2.78	2.07	2.07	2.08	2.08	2.08	2.07	2.08	2.08	0	0	0	0	0	0	0	0	0	0	0	0	2.67	1.51	0	0	0	0	2.03	2.05	2.63	0	0	0	0	0	0	0	0	0	1.51	0	1.48	1.54	1.58	2.06	2.09	1.48	1.63	0	0	0	0	0	0	0	0	3.43	4.12	2.74	2.8	2.12	1.57	0	0	0	0	0	0	0	0	0	0	0	0	0	0	0	0	0	0	0	0	0	0	0	0	0	0	0	0	0	0	0	4.87	4.84	5.68	0	0	0	0	0	0	0	0	0	0	3.48	1.71	1.69	0	0	0	0	0	0	0	0	1.58	0	0	2.66	0	0	0	0	0	0	0	0	0	0	0	0	0	0	0	0	0	0	0	0	0	0	0	0	3.97	3.34	2.7	0	0	0	0	0	0	0	0	0	0	0	0	0	0	0	0	0	0	0	0	0	0	0	0	0	0	0	0	0	0	0	0	0	0	0	0	0	0	0	0	0	0	0	0	0	0	0	0	0	0	0	0	0	0	0	0	0	0	0	0	0	0	0	0	0	0	0	0	0	0	0	0	0	0	0	0	0	0	0	0	0	0	0	0	0	0	0	0	0	0	0	0	0	0	0	0	0	0	0	0	0	0	0	0	0	0
adaptive_immune_response_based_on_somatic_recombination_of_immune_receptors_built_from_immunoglobulin_superfamily_domains	0	0	0	0	0	0	0	0	0	0	0	0	0	0	0	0	0	0	0	0	0	0	0	0	0	0	0	0	2.5	4.03	3.21	3.25	3.3	3.23	4.07	5.83	4.07	4.01	4.03	4.04	2.64	1.97	2.64	2.66	3.39	4.12	4.99	4.99	4.12	7.7	5.76	6.71	2.66	2.61	2.59	8.79	5.8	7.69	3.34	4.14	4.96	7.78	5.79	5.75	4.12	4.16	4.13	6.81	4.95	6.79	1.88	2.51	2.49	2.58	3.27	2.56	0	0	0	0	0	0	0	0	0	0	0	0	0	0	0	0	0	1.31	0	0	1.84	0	0	0	0	0	1.77	1.8	1.82	0	0	0	0	0	0	0	0	0	0	0	0	0	1.31	1.32	1.83	0	2.46	0	0	0	0	0	0	0	0	4.9	4.91	4.04	4.04	2.49	1.82	0	0	0	0	0	0	0	0	0	0	0	0	0	0	0	0	0	0	0	0	0	0	0	0	0	0	0	0	0	0	0	4.07	4.04	4.93	0	0	0	0	0	0	0	0	0	0	4.11	1.97	1.95	0	0	0	0	1.39	1.86	1.4	0	1.82	0	0	3.13	0	0	0	0	0	0	0	0	0	0	0	0	0	0	0	0	0	0	1.4	0	1.42	0	0	0	2.5	1.9	2.5	0	0	0	0	0	0	0	0	0	0	0	0	0	0	0	0	0	0	0	0	0	0	0	0	0	0	0	0	0	0	0	0	0	0	0	0	0	0	0	0	0	0	0	0	0	0	0	0	0	0	0	0	0	0	0	0	0	0	0	0	0	0	0	0	0	1.91	0	0	0	0	0	0	0	0	0	0	0	0	0	0	0	0	0	0	0	0	0	0	0	0	0	1.38	0	0	0	0	1.38	0	0	0	0	0	0	0	0	0
adaptive_thermogenesis	0	1.37	0	0	0	0	1.3	0	0	0	0	0	0	0	0	0	0	0	0	0	0	0	0	0	0	0	0	0	0	0	0	0	0	0	0	0	0	0	0	0	0	0	0	0	0	0	0	0	0	0	0	0	0	0	0	0	0	0	0	0	0	0	0	0	0	0	0	0	0	0	0	0	0	0	0	0	0	0	0	0	0	0	0	0	0	0	0	0	0	0	0	0	0	0	0	0	0	0	0	0	0	0	0	0	0	0	0	0	0	0	0	0	0	0	0	0	0	0	0	0	0	0	0	0	0	0	0	0	0	0	0	0	0	0	0	0	0	0	0	0	0	0	0	0	0	0	0	0	0	0	0	0	0	0	0	0	0	0	0	0	0	0	0	0	0	0	0	0	0	0	0	0	0	0	0	0	0	0	0	0	0	0	0	0	0	0	0	0	0	0	0	0	0	0	0	0	0	0	0	0	0	0	0	0	0	0	0	0	0	0	0	0	0	0	0	0	0	0	0	0	0	0	1.36	0	0	0	0	0	0	0	0	0	0	0	0	0	0	0	0	0	0	0	0	0	0	0	0	0	0	0	0	0	0	0	0	0	0	0	0	0	0	0	0	0	0	0	0	0	0	0	0	0	0	0	0	0	0	0	0	0	0	0	0	0	0	0	0	0	0	0	0	0	0	0	0	0	0	0	0	0	0	0	0	0	0	0	0	0	0	0	0	0	0	0	0	0	0	0	0	0	0	0	0	0	0	0	0	0	0
adenosine_biosynthetic_process	0	0	0	0	0	0	0	0	0	0	0	0	0	0	0	0	0	0	0	0	0	0	0	0	0	0	0	0	0	0	0	0	0	0	0	0	0	0	0	0	0	0	0	0	0	0	0	0	0	0	0	0	0	0	0	0	0	0	0	0	0	0	0	0	0	0	0	0	0	0	0	0	0	0	0	0	0	0	0	0	0	0	0	0	0	0	0	0	0	0	0	0	0	0	0	0	0	0	0	0	0	0	0	0	0	0	0	0	0	0	0	0	0	0	0	0	0	0	0	0	0	0	0	0	0	0	0	0	0	0	0	0	0	0	0	0	0	0	0	0	0	0	0	0	0	0	0	0	0	0	0	0	0	0	0	0	0	0	0	0	0	0	0	0	0	0	0	0	0	0	0	0	0	0	0	0	0	0	0	0	0	0	0	0	0	0	0	0	0	0	0	0	0	0	0	0	0	0	0	0	0	0	0	0	0	0	0	0	0	0	0	0	0	0	0	0	0	0	0	0	0	0	0	0	0	0	0	0	0	0	0	0	0	0	0	0	0	0	0	0	0	0	0	0	0	0	0	0	0	0	0	0	0	0	0	0	0	0	0	0	0	0	0	1.56	0	0	0	0	0	0	0	0	0	0	0	0	0	0	0	0	0	0	0	0	0	0	0	0	1.58	0	0	0	0	0	0	0	0	0	0	0	0	0	0	0	0	0	0	0	0	0	0	0	0	0	0	0	1.5	0	0	0	0	0	0	0	0	0	0	0	0
adenyl_deoxyribonucleotide_binding	0	0	0	0	0	0	0	0	0	2.6	0	0	0	0	0	2.56	0	0	2.61	2.6	2.67	0	0	0	2.53	2.54	2.53	0	0	0	0	0	0	0	0	0	0	0	0	0	0	0	0	0	0	0	0	0	0	0	0	0	0	0	0	0	0	0	0	0	0	0	0	0	0	0	0	0	0	0	0	0	0	2.76	2.75	2.75	0	0	0	0	0	0	0	0	0	0	2.58	2.65	2.65	0	0	0	0	0	0	0	0	0	2.55	0	0	0	0	0	0	0	0	0	2.7	2.62	2.64	2.66	2.61	2.65	0	0	0	2.65	2.67	0	0	0	0	0	0	2.62	0	0	0	0	2.55	0	0	0	0	0	0	2.6	2.55	2.56	0	0	0	2.57	2.55	0	0	0	0	2.59	2.65	0	0	2.65	0	2.64	2.49	2.63	2.59	0	0	0	0	0	0	0	0	0	0	0	0	0	2.52	2.63	0	2.61	0	0	0	2.62	0	0	0	0	2.66	2.64	2.6	2.57	2.71	2.66	2.73	2.57	2.58	0	0	0	2.66	2.63	0	2.58	0	2.54	2.56	2.54	2.56	2.53	0	2.59	0	0	0	0	0	0	2.69	2.63	2.73	2.6	2.49	2.49	0	0	0	0	0	0	0	2.6	2.71	2.63	0	0	0	0	0	2.6	0	0	2.62	2.54	0	0	2.55	0	0	0	2.64	0	2.61	0	2.52	0	2.67	0	2.72	2.61	0	2.58	2.61	2.62	2.63	2.62	0	0	2.75	0	2.59	0	0	0	0	0	0	0	0	0	2.65	0	2.71	0	0	0	2.7	0	0	0	0	0	0	0	2.64	0	0	0	0	0	0	2.7	0	0	0	2.66	0	0	2.63	2.62	2.7	0	0	0	0	2.62	0	0	0	0	0	2.67	0	0	0	0	2.48	2.51	2.52	0	0	0	0
adenylate_cyclase-inhibiting_G_protein-coupled_receptor_signaling_pathway	0	0	0	0	0	0	0	0	0	0	0	0	0	0	0	0	0	0	0	0	0	0	0	0	0	0	0	0	0	0	0	0	0	0	0	0	0	0	0	0	0	0	0	0	0	0	0	0	0	0	0	0	0	0	0	0	0	0	0	0	0	0	0	0	0	0	0	0	0	0	0	0	0	0	0	0	0	0	0	0	0	0	0	0	0	0	0	0	0	0	0	0	0	0	0	0	0	0	0	0	0	0	0	0	0	0	0	0	0	0	0	0	0	0	0	0	0	0	0	0	0	0	0	0	0	0	0	0	0	0	0	0	0	0	0	0	0	0	0	0	0	0	0	0	0	0	0	0	1.54	0	0	0	0	0	0	0	0	0	0	0	0	0	0	0	0	0	0	0	0	0	0	0	0	0	0	0	0	0	0	0	0	0	0	0	0	0	0	0	0	0	0	0	0	0	0	0	0	0	0	0	0	0	0	0	0	0	0	0	0	0	0	0	0	0	0	0	0	0	0	0	0	0	0	0	0	0	0	0	0	0	0	0	0	0	0	0	0	0	0	0	0	0	0	0	0	0	0	0	0	0	0	0	0	0	0	0	0	0	0	0	0	0	0	0	0	0	0	0	0	0	0	0	0	0	0	0	0	0	0	0	0	0	0	0	0	0	0	0	0	0	0	0	0	0	0	0	0	0	0	0	0	0	0	0	0	0	0	0	0	0	0	0	0	0	0	0	0	0	0	0	0	0	0	0	0	0	0	0	0
adenylate_cyclase-inhibiting_adrenergic_receptor_signaling_pathway	0	0	0	0	0	0	0	0	0	0	0	0	0	0	0	0	0	0	0	0	0	0	0	0	0	0	0	0	1.33	0	0	1.37	1.39	1.38	0	0	0	0	0	0	0	0	0	0	0	0	0	0	0	0	0	0	0	0	0	0	0	0	0	0	0	0	0	0	0	0	0	0	0	0	0	0	0	0	0	0	0	0	0	0	0	0	0	0	0	0	0	0	0	0	0	0	0	0	0	0	0	0	0	0	0	0	0	0	0	0	0	0	0	0	0	0	0	0	0	0	0	0	0	0	0	0	0	0	0	0	0	0	0	0	0	0	0	0	0	1.33	1.31	1.32	0	0	0	0	0	0	0	0	0	0	0	0	0	0	0	0	0	0	0	0	0	0	0	0	0	0	0	0	0	0	0	0	0	0	0	0	0	0	0	0	0	0	0	0	0	0	0	0	0	0	1.37	1.33	0	0	0	0	0	0	0	0	0	0	0	0	0	0	0	0	0	0	0	0	0	0	0	0	0	0	0	0	0	0	1.33	1.36	1.35	0	0	0	0	0	0	0	0	0	0	0	0	0	0	0	0	0	0	0	0	0	0	0	0	0	0	0	0	0	0	0	0	0	0	0	0	0	0	0	0	0	0	0	0	0	0	0	0	0	0	0	0	0	0	0	0	0	0	0	0	0	0	0	0	0	0	0	0	0	0	0	0	0	0	0	0	0	0	0	0	0	0	0	0	0	0	0	0	0	0	0	0	0	0	0	0	0	0	0	0	0	0	0	0	0	0
adenylate_cyclase-inhibiting_adrenergic_receptor_signaling_pathway_involved_in_heart_process	0	0	0	0	0	0	0	0	0	0	0	0	0	0	0	0	0	0	0	0	0	0	0	0	0	0	0	0	1.53	0	0	1.58	1.61	1.59	0	0	0	0	0	0	0	0	0	0	0	0	0	0	0	0	0	0	0	0	0	0	0	0	0	0	0	0	0	0	0	0	0	0	0	0	0	0	0	0	0	0	0	0	0	0	0	0	0	0	0	0	0	0	0	0	0	0	0	0	0	0	0	0	0	0	0	0	0	0	0	0	0	0	0	0	0	0	0	0	0	0	0	0	0	0	0	0	0	0	0	0	0	0	0	0	0	0	0	0	0	1.53	1.5	1.51	0	0	0	0	0	0	0	0	0	0	0	0	0	0	0	0	0	0	0	0	0	0	0	0	0	0	0	0	0	0	0	0	0	0	0	0	0	0	0	0	0	0	0	0	0	0	0	0	0	0	1.56	1.51	0	0	0	0	0	0	0	0	0	0	0	0	0	0	0	0	0	0	0	0	0	0	0	0	0	0	0	0	0	0	1.54	1.56	1.55	0	0	0	0	0	0	0	0	0	0	0	0	0	0	0	0	0	0	0	0	0	0	0	0	0	0	0	0	0	0	0	0	0	0	0	0	0	0	0	0	0	0	0	0	0	0	0	0	0	0	0	0	0	0	0	0	0	0	0	0	0	0	0	0	0	0	0	0	0	0	0	0	0	0	0	0	0	0	0	0	0	0	0	0	0	0	0	0	0	0	0	0	0	0	0	0	0	0	0	0	0	0	0	0	0	0
adherens_junction_assembly	0	1.9	0	1.92	0	0	0	0	0	0	0	0	0	0	1.85	0	0	0	0	0	0	0	0	0	0	0	0	0	0	0	0	0	0	0	0	0	0	0	0	0	0	0	0	1.37	0	0	0	0	0	0	0	0	1.34	0	0	0	0	0	1.34	0	0	0	0	0	0	0	0	0	0	0	0	0	0	0	0	0	0	0	0	0	0	0	0	0	0	0	0	0	0	0	0	0	0	0	0	0	0	0	0	0	0	0	0	0	0	0	0	0	0	0	0	0	0	0	0	0	0	0	0	0	0	0	0	0	0	1.87	0	1.89	1.88	0	0	0	0	0	0	0	0	0	0	0	0	0	0	0	0	0	1.32	2	0	0	0	0	0	0	0	0	0	0	0	0	0	0	1.32	1.33	1.98	0	1.88	0	0	0	0	0	0	0	0	0	0	0	0	0	0	0	0	0	0	0	1.83	0	0	0	0	0	0	0	0	0	0	0	0	0	0	0	0	0	0	0	0	0	0	0	0	1.33	0	2.06	0	0	0	0	0	0	0	0	0	0	1.89	1.93	3.74	0	1.96	0	0	0	0	0	0	0	1.99	0	0	0	0	0	0	0	0	0	0	0	0	0	0	0	1.92	1.91	0	0	0	0	0	0	0	0	0	0	1.32	0	0	0	0	0	0	0	0	0	0	0	0	0	1.31	0	0	0	0	0	0	0	0	0	0	1.31	0	0	0	0	0	0	0	0	0	0	0	0	0	2.81	0	0	0	1.93	0	2.82	1.94	0	0	0	0	0	0	1.92	0	0	0	0	0	0	0	1.93	0	1.85	3.78
adherens_junction_organization	0	1.55	0	1.52	0	0	0	0	0	0	0	0	0	0	1.46	0	0	0	0	0	0	0	0	0	0	0	0	0	0	0	0	0	0	0	0	0	0	0	0	0	0	0	0	0	0	0	0	0	0	0	0	0	0	0	0	0	0	0	0	0	0	0	0	0	0	0	0	0	0	0	0	0	0	0	0	0	0	0	0	0	0	0	0	0	0	0	0	0	0	0	0	0	0	0	0	0	0	0	0	0	0	0	0	0	0	0	0	0	0	0	0	0	0	0	0	0	0	0	0	0	0	0	0	0	0	1.47	0	1.51	2.94	0	0	0	0	0	0	0	0	0	0	0	0	0	0	0	0	0	0	2.26	0	0	0	0	0	0	0	0	0	0	0	2.11	1.46	0	0	0	1.58	0	1.48	0	0	0	0	1.52	1.41	0	0	0	0	0	0	0	0	0	0	0	0	0	1.46	0	0	0	0	0	0	0	0	0	0	0	0	0	0	0	0	0	0	0	0	0	0	0	0	0	0	1.64	0	0	0	0	0	0	0	0	0	0	1.5	1.53	3.01	0	1.55	0	0	0	0	0	0	0	2.24	0	0	0	0	0	0	0	0	0	0	0	0	0	0	0	2.96	2.17	0	0	0	0	0	0	0	0	0	0	0	0	0	0	0	0	0	0	0	0	0	0	0	0	0	0	0	0	0	0	0	0	0	0	0	0	0	0	0	0	0	0	1.52	0	0	0	0	0	0	2.25	0	0	0	1.53	0	2.25	1.54	0	0	0	0	0	0	1.53	0	0	0	0	0	0	0	2.18	0	2.1	3.04
adhesion_of_symbiont_to_host	0	0	0	0	0	0	0	1.84	1.67	0	0	0	0	0	0	0	0	0	0	0	0	0	0	0	0	0	0	0	0	0	0	0	0	0	0	0	0	0	0	0	0	0	0	0	0	0	0	0	0	0	0	0	0	0	0	0	0	0	0	0	0	0	0	0	0	0	0	0	0	0	0	0	0	0	0	0	0	0	0	0	0	0	0	0	0	0	0	0	0	0	0	0	0	0	0	0	0	0	0	0	0	0	0	0	0	0	0	0	0	0	0	0	0	0	0	0	0	0	0	0	0	0	1.78	0	0	0	0	0	0	0	0	1.91	1.91	1.82	1.89	0	0	0	0	0	1.75	0	1.76	1.71	0	0	0	0	1.82	0	1.78	0	1.77	0	0	0	0	0	0	0	0	0	0	0	0	1.71	0	0	0	0	0	0	0	0	0	0	0	1.75	0	0	0	0	0	0	0	0	0	0	0	0	0	0	1.74	0	0	0	1.82	1.77	3.15	0	0	1.71	1.7	1.71	1.69	0	0	0	0	0	1.82	0	1.83	0	0	0	0	0	0	0	0	0	0	0	0	0	0	0	0	0	0	1.8	0	0	0	1.72	1.86	1.7	0	0	0	0	1.68	0	0	0	0	0	0	0	0	0	0	0	1.83	1.72	0	0	0	0	0	0	0	1.82	1.89	0	0	1.75	0	1.82	0	0	0	0	0	1.81	0	0	0	0	0	0	0	0	0	0	0	0	3.17	0	0	1.8	1.81	0	0	1.74	0	0	1.89	1.86	0	0	1.72	0	0	0	0	0	0	0	0	0	0	0	1.84	1.85	0	0	1.82	1.82	0	0	0	0	0	0	0	0	0
adhesion_of_symbiont_to_host_cell	0	0	0	0	0	0	0	2.03	1.85	0	0	0	0	0	0	0	0	0	0	0	0	0	0	0	0	0	0	0	0	0	0	0	0	0	0	0	0	0	0	0	0	0	0	0	0	0	0	0	0	0	0	0	0	0	0	0	0	0	0	0	0	0	0	0	0	0	0	0	0	0	0	0	0	0	0	0	0	0	0	0	0	0	0	0	0	0	0	0	0	0	0	0	0	0	0	0	0	0	0	0	0	0	0	0	0	0	0	0	0	0	0	0	0	0	0	0	0	0	0	0	0	0	1.95	0	0	0	0	0	0	0	0	2.1	2.1	2.01	2.08	0	0	0	0	0	1.94	0	1.94	1.89	0	0	0	0	2.01	0	1.96	0	1.96	0	0	0	0	0	0	0	0	0	0	0	0	1.88	0	0	0	0	0	0	0	0	0	0	0	1.94	0	0	0	0	0	0	0	0	0	0	0	0	0	0	1.91	0	0	0	2.01	1.95	1.94	0	0	1.88	1.89	1.9	1.88	0	0	0	0	0	2.01	0	2.01	0	0	0	0	0	0	0	0	0	0	0	0	0	0	0	0	0	0	1.99	0	0	0	1.9	2.06	1.89	0	0	0	0	1.87	0	0	0	0	0	0	0	0	0	0	0	2.02	1.9	0	0	0	0	0	0	0	2.01	2.07	0	0	1.95	0	2.02	0	0	0	0	0	2	0	0	0	0	0	0	0	0	0	0	0	0	3.47	0	0	1.99	2.01	0	0	1.92	0	0	2.08	2.04	0	0	1.92	0	0	0	0	0	0	0	0	0	0	0	2.04	2.04	0	0	2.02	2.02	0	0	0	0	0	0	0	0	0
adiponectin_secretion	0	0	0	0	0	0	0	0	0	0	0	0	0	0	0	0	0	0	0	0	0	0	0	0	0	0	0	0	0	0	0	0	0	0	0	0	0	0	0	0	0	0	0	0	0	0	0	0	0	0	0	0	0	0	0	0	0	0	0	0	0	0	0	0	2.5	0	2.5	0	0	0	0	0	0	0	0	0	0	0	0	0	0	0	0	0	0	0	0	0	0	0	0	0	0	0	0	0	0	0	0	0	0	0	0	0	0	0	0	0	0	0	0	0	0	0	0	0	0	0	0	0	0	0	0	0	0	0	0	0	0	0	0	0	0	0	0	0	0	0	0	0	0	0	0	0	0	0	0	0	0	0	0	0	0	0	0	0	0	0	0	0	0	0	0	0	0	0	0	0	0	0	0	0	0	0	0	0	0	0	0	0	0	0	0	0	0	0	0	0	0	0	0	0	0	0	0	0	0	0	0	0	0	0	0	0	0	0	0	0	0	0	0	0	0	0	0	0	0	0	0	0	0	0	0	0	0	0	0	0	0	0	0	0	0	0	0	0	0	0	0	0	0	0	0	0	0	0	0	0	0	0	0	0	0	0	0	0	0	0	0	0	0	0	0	0	0	0	0	0	0	0	0	0	0	0	0	0	0	0	0	0	0	0	0	0	0	0	0	0	0	0	0	0	0	0	0	0	0	0	0	0	0	0	0	0	0	0	0	0	0	0	0	0	0	0	0	0	0	0	0	0	0	0	0	0	0	0	0	0	0
adipose_tissue_development	0	0	0	0	0	0	0	0	0	0	0	0	0	0	0	0	0	0	0	0	0	0	0	0	0	0	0	0	0	0	0	0	0	0	0	0	0	0	0	0	0	0	0	0	0	0	0	0	0	0	0	0	0	0	0	0	0	0	0	0	0	0	0	0	0	0	0	0	0	0	0	0	0	0	0	0	0	0	0	0	0	0	0	0	0	0	0	0	0	0	0	0	0	0	0	0	0	0	0	0	0	0	0	0	0	0	0	0	0	0	0	0	0	0	0	0	0	0	0	0	0	0	0	0	0	0	0	0	0	0	0	0	0	0	0	0	0	0	0	0	0	0	0	0	0	0	0	0	0	0	0	0	0	0	0	0	0	0	0	0	0	0	0	0	0	0	0	0	0	0	0	0	0	0	0	0	0	0	0	0	0	0	0	0	0	0	0	0	2.05	0	0	0	0	0	0	0	0	0	0	0	0	0	0	0	0	0	0	0	0	0	0	0	0	0	0	0	0	0	0	0	0	0	0	0	0	0	0	0	0	0	0	0	0	0	0	0	0	0	0	0	0	0	0	0	0	0	0	0	0	0	0	0	0	0	0	0	0	0	0	0	0	0	0	0	0	0	0	0	0	0	0	0	0	0	0	0	0	0	0	0	0	0	0	0	0	0	0	0	0	0	0	0	0	0	0	0	0	0	0	0	0	0	0	0	0	0	0	0	0	0	0	0	0	0	0	0	0	0	0	0	0	0	0	0	0	0	0	0	0
adrenal_cortex_development	0	0	0	0	0	0	0	0	0	0	0	0	0	0	0	0	0	0	0	0	0	0	0	0	0	0	0	0	0	0	0	0	0	0	0	0	0	0	0	0	0	0	0	0	0	0	0	0	0	0	0	0	0	0	0	0	0	0	0	0	0	0	0	0	0	0	0	0	0	0	0	0	0	0	0	0	0	0	0	0	0	0	0	0	0	0	0	0	0	0	0	0	0	0	0	0	0	0	0	0	0	0	0	0	0	0	0	0	0	0	0	0	0	0	0	0	0	0	0	0	0	0	0	0	0	0	0	0	0	0	0	0	0	0	0	0	0	0	0	0	0	0	0	0	0	0	0	0	0	0	0	0	0	0	0	0	0	0	0	0	0	0	0	0	0	0	0	0	0	0	0	0	0	0	0	0	0	0	0	0	0	0	0	0	0	0	0	0	0	1.33	0	0	0	0	0	1.37	0	0	0	0	0	0	0	0	0	0	0	0	0	0	0	0	1.38	0	0	0	0	0	0	0	0	0	0	0	1.33	1.35	1.35	0	0	1.32	0	0	0	0	0	0	0	0	0	0	0	0	0	0	0	0	0	0	0	0	0	0	0	0	0	0	0	0	0	0	0	0	0	0	0	0	0	0	0	0	0	0	1.35	0	0	0	0	0	0	0	0	0	0	0	0	0	1.3	0	0	0	0	0	0	0	0	0	1.35	0	0	0	0	0	0	0	0	0	0	0	0	0	0	0	0	1.35	0	0	1.31	0	0	0	0	0	0	0	0	0	0	0	0
adrenal_cortex_formation	0	0	0	0	0	0	0	0	0	0	0	0	0	0	0	0	0	0	0	0	0	0	0	0	0	0	0	0	0	0	0	0	0	0	0	0	0	0	0	0	0	0	0	0	0	0	0	0	0	0	0	0	0	0	0	0	0	0	0	0	0	0	0	0	0	0	0	0	0	0	0	0	0	0	0	0	0	0	0	0	0	0	0	0	0	0	0	0	0	0	0	0	0	0	0	0	0	0	0	0	0	0	0	0	0	0	0	0	0	0	0	0	0	0	0	0	0	0	0	0	0	0	0	0	0	0	0	0	0	0	0	0	0	0	0	0	0	0	0	0	0	0	0	0	0	0	0	0	0	0	0	0	0	0	0	0	0	0	0	0	0	0	0	0	0	0	0	0	0	0	0	0	0	0	0	0	0	0	0	0	0	0	0	0	0	0	0	0	0	1.33	0	0	0	0	0	1.37	0	0	0	0	0	0	0	0	0	0	0	0	0	0	0	0	1.38	0	0	0	0	0	0	0	0	0	0	0	1.33	1.35	1.35	0	0	1.32	0	0	0	0	0	0	0	0	0	0	0	0	0	0	0	0	0	0	0	0	0	0	0	0	0	0	0	0	0	0	0	0	0	0	0	0	0	0	0	0	0	0	1.35	0	0	0	0	0	0	0	0	0	0	0	0	0	1.3	0	0	0	0	0	0	0	0	0	1.35	0	0	0	0	0	0	0	0	0	0	0	0	0	0	0	0	1.35	0	0	1.31	0	0	0	0	0	0	0	0	0	0	0	0
adrenergic_receptor_signaling_pathway	0	0	0	0	0	0	0	0	0	0	0	0	0	0	0	0	0	0	0	0	0	0	0	0	0	0	0	0	1.61	0	0	1.67	1.68	1.68	0	0	0	0	0	0	0	0	0	0	0	0	0	0	0	0	0	0	0	0	0	0	0	0	0	0	0	0	0	0	0	0	0	0	0	0	0	0	0	0	0	0	0	0	0	0	0	0	0	0	0	0	0	0	0	0	0	0	0	0	0	0	0	0	0	0	0	0	0	0	0	0	0	0	0	0	0	0	0	0	0	0	0	0	0	0	0	0	0	0	0	0	0	0	0	0	0	0	0	0	0	0	0	0	0	0	0	0	0	0	0	0	0	0	0	0	0	0	0	0	0	0	0	0	0	0	0	0	0	0	0	0	0	0	0	0	0	0	0	0	0	0	0	0	0	0	0	0	0	0	0	0	0	0	0	0	0	0	0	0	0	0	0	0	0	0	0	0	0	0	0	0	0	0	0	0	0	0	0	0	0	0	0	0	0	0	1.61	1.63	1.62	0	0	0	0	0	0	0	0	0	0	0	0	0	0	0	0	0	0	0	0	0	0	0	0	0	0	0	0	0	0	0	0	0	0	0	0	0	0	0	0	0	0	0	0	0	0	0	0	0	0	0	0	0	0	0	0	0	0	0	0	0	0	0	0	0	0	0	0	0	0	0	0	0	0	0	0	0	0	0	0	0	0	0	0	0	0	0	0	0	0	0	0	0	0	0	0	0	0	0	0	0	0	0	0	0	0
adrenomedullin_binding	0	0	0	0	0	0	0	0	0	0	0	0	0	0	0	0	0	0	0	0	0	0	0	0	0	0	0	0	0	0	0	0	0	0	0	0	0	0	0	0	0	0	0	0	0	0	0	0	0	0	0	0	0	0	0	0	0	0	0	0	0	0	0	0	0	0	0	0	0	0	0	0	0	0	0	0	0	0	0	0	0	0	0	0	0	0	0	0	0	0	0	0	0	0	0	0	0	0	0	0	0	0	0	0	0	0	0	0	0	0	0	0	0	0	0	0	0	0	0	0	0	0	0	0	0	0	0	0	0	0	0	0	0	0	0	0	0	0	0	0	0	0	0	0	0	0	0	0	0	0	0	0	0	1.37	0	0	0	0	0	0	0	0	0	0	0	0	0	0	0	0	0	0	0	0	0	0	0	0	0	0	0	0	0	0	0	0	0	0	0	0	0	0	0	0	0	0	0	0	0	0	0	0	0	0	0	0	0	0	0	0	0	0	0	0	0	0	0	0	0	0	0	0	0	0	0	0	0	0	0	0	0	0	0	0	0	0	0	0	0	0	0	0	0	0	0	0	0	0	0	0	0	0	0	0	0	0	0	0	0	0	0	0	0	0	0	0	0	0	0	0	0	0	0	0	0	0	0	0	0	0	0	0	0	0	0	0	0	0	0	0	0	0	0	0	0	0	0	0	0	0	0	0	0	0	0	0	0	0	0	0	0	0	0	0	0	0	0	0	0	0	0	0	0	0	0	0	0	0	0
adrenomedullin_receptor_binding	0	0	0	0	0	0	0	0	0	0	0	0	0	0	0	0	0	0	0	0	0	0	0	0	0	0	0	0	0	0	0	0	0	0	0	0	0	0	0	0	0	0	0	0	0	0	0	0	0	0	0	0	0	0	0	0	0	0	0	0	0	0	0	0	0	0	0	0	0	0	0	0	0	0	0	0	0	0	0	0	0	0	0	0	0	0	0	0	0	0	0	0	0	0	0	0	0	0	0	0	0	0	0	0	0	0	0	0	0	0	0	0	0	0	0	0	0	0	0	0	0	0	0	0	0	0	0	0	0	0	0	0	0	0	0	0	0	0	0	0	0	0	0	0	0	0	0	0	0	0	0	0	0	0	0	0	0	0	0	0	0	0	0	0	0	0	0	0	0	0	0	0	0	0	0	0	0	0	0	0	0	0	0	0	0	0	0	0	0	0	0	0	0	0	0	0	0	0	0	0	0	0	0	0	0	0	0	0	0	0	0	0	0	0	0	0	0	0	0	0	0	0	0	0	0	0	0	0	0	0	0	0	0	0	0	0	0	0	0	0	0	0	0	0	0	0	0	0	0	0	0	0	0	0	0	0	0	0	0	0	0	0	0	0	0	0	0	0	0	0	0	0	0	0	0	0	0	0	0	0	0	0	0	0	0	0	0	0	0	0	0	0	0	0	0	0	0	0	0	0	0	0	0	0	0	0	0	0	0	0	0	0	1.58	0	1.57	1.58	0	0	1.56	1.56	1.54	0	0	0	0	0	0	0	0
adult_locomotory_behavior	0	0	0	0	0	0	0	0	0	0	0	0	0	0	0	0	0	0	0	0	0	0	0	0	0	0	0	0	0	0	0	0	0	0	0	0	0	0	0	0	0	0	0	0	0	0	0	0	0	0	0	0	0	0	0	0	0	0	0	0	0	0	0	0	0	0	0	0	0	0	0	0	0	0	0	0	0	0	0	0	0	0	0	0	0	0	0	0	0	0	0	0	0	0	0	0	0	0	0	0	0	0	0	0	0	0	0	0	0	0	0	0	0	0	0	0	0	0	0	0	0	0	0	0	0	0	0	0	0	0	0	0	0	0	0	0	0	0	0	0	0	0	0	0	0	0	1.5	0	0	0	0	0	0	0	0	0	0	0	0	0	0	0	0	0	0	0	0	0	0	0	0	0	0	0	0	0	0	0	0	0	0	0	0	0	0	0	0	0	0	0	0	0	0	0	0	0	0	0	0	0	0	0	0	0	0	0	0	0	0	0	0	0	0	0	0	0	0	0	0	0	0	0	0	0	0	0	0	0	0	0	0	0	0	0	0	0	0	0	0	0	1.47	0	0	0	0	0	0	0	0	1.36	0	0	0	0	0	0	0	0	0	0	0	0	0	0	0	0	0	0	0	0	0	0	0	0	0	0	0	0	0	0	0	0	0	0	0	0	0	0	0	0	0	0	0	0	0	0	0	0	0	0	0	0	0	0	0	0	0	0	0	0	0	0	0	0	0	0	0	0	0	0	0	0	0	0	0	0	0	0	0
age-dependent_general_metabolic_decline	0	0	0	0	0	0	0	0	0	0	0	0	0	0	0	0	0	0	0	0	0	0	0	0	0	0	0	0	0	0	0	0	0	0	1.64	1.68	1.61	0	0	0	1.65	1.62	1.67	1.67	1.66	1.68	1.68	1.68	1.66	1.68	1.68	1.67	1.65	1.62	1.61	1.7	1.68	1.68	1.64	1.64	1.66	1.69	1.67	1.67	1.65	1.64	1.65	1.69	1.68	1.7	0	0	0	0	0	0	0	0	0	0	0	0	0	0	0	0	0	0	0	0	0	0	0	0	0	0	0	0	0	0	0	0	0	0	0	0	0	0	0	0	0	0	0	0	0	0	0	0	0	0	0	0	1.55	0	0	0	0	0	0	0	0	0	0	0	0	0	0	0	0	0	0	0	0	0	0	0	0	0	0	1.5	0	0	0	0	0	0	0	0	0	0	0	0	0	0	0	0	0	0	1.62	1.58	1.62	0	0	0	0	0	0	0	0	0	0	1.63	1.62	1.6	0	0	0	0	0	0	0	0	0	0	0	0	0	0	0	0	0	0	0	0	0	0	0	0	1.56	0	1.56	1.64	1.59	1.67	0	0	0	0	0	0	1.54	1.56	1.55	0	0	0	0	0	0	0	0	0	0	0	0	0	0	0	0	0	0	0	0	0	0	0	0	0	0	0	0	0	0	0	1.57	1.48	0	0	0	0	0	0	0	0	1.62	0	0	0	0	0	0	0	0	0	0	0	0	0	0	0	0	0	0	0	1.6	0	0	0	1.58	0	0	0	0	0	0	0	0	0	1.62	1.6	0	0	0	0	0	0	0	0	0	0	0	0	0	0	0	0	0	0	1.56	1.56	1.54	0	0	0	0	0	0	0	0
age-dependent_response_to_oxidative_stress	0	0	0	0	0	0	0	0	0	0	0	0	0	0	0	0	0	0	0	0	0	0	0	0	0	0	0	0	0	0	0	0	0	0	1.64	1.68	1.61	0	0	0	1.65	1.62	1.67	1.67	1.66	1.68	1.68	1.68	1.66	1.68	1.68	1.67	1.65	1.62	1.61	1.7	1.68	1.68	1.64	1.64	1.66	1.69	1.67	1.67	1.65	1.64	1.65	1.69	1.68	1.7	0	0	0	0	0	0	0	0	0	0	0	0	0	0	0	0	0	0	0	0	0	0	0	0	0	0	0	0	0	0	0	0	0	0	0	0	0	0	0	0	0	0	0	0	0	0	0	0	0	0	0	0	1.55	0	0	0	0	0	0	0	0	0	0	0	0	0	0	0	0	0	0	0	0	0	0	0	0	0	0	1.5	0	0	0	0	0	0	0	0	0	0	0	0	0	0	0	0	0	0	1.62	1.58	1.62	0	0	0	0	0	0	0	0	0	0	1.63	1.62	1.6	0	0	0	0	0	0	0	0	0	0	0	0	0	0	0	0	0	0	0	0	0	0	0	0	1.56	0	1.56	1.64	1.59	1.67	0	0	0	0	0	0	1.54	1.56	1.55	0	0	0	0	0	0	0	0	0	0	0	0	0	0	0	0	0	0	0	0	0	0	0	0	0	0	0	0	0	0	0	1.57	1.48	0	0	0	0	0	0	0	0	1.62	0	0	0	0	0	0	0	0	0	0	0	0	0	0	0	0	0	0	0	1.6	0	0	0	1.58	0	0	0	0	0	0	0	0	0	1.62	1.6	0	0	0	0	0	0	0	0	0	0	0	0	0	0	0	0	0	0	1.56	1.56	1.54	0	0	0	0	0	0	0	0
age-dependent_response_to_reactive_oxygen_species	0	0	0	0	0	0	0	0	0	0	0	0	0	0	0	0	0	0	0	0	0	0	0	0	0	0	0	0	0	0	0	0	0	0	1.64	1.68	1.61	0	0	0	1.65	1.62	1.67	1.67	1.66	1.68	1.68	1.68	1.66	1.68	1.68	1.67	1.65	1.62	1.61	1.7	1.68	1.68	1.64	1.64	1.66	1.69	1.67	1.67	1.65	1.64	1.65	1.69	1.68	1.7	0	0	0	0	0	0	0	0	0	0	0	0	0	0	0	0	0	0	0	0	0	0	0	0	0	0	0	0	0	0	0	0	0	0	0	0	0	0	0	0	0	0	0	0	0	0	0	0	0	0	0	0	1.55	0	0	0	0	0	0	0	0	0	0	0	0	0	0	0	0	0	0	0	0	0	0	0	0	0	0	1.5	0	0	0	0	0	0	0	0	0	0	0	0	0	0	0	0	0	0	1.62	1.58	1.62	0	0	0	0	0	0	0	0	0	0	1.63	1.62	1.6	0	0	0	0	0	0	0	0	0	0	0	0	0	0	0	0	0	0	0	0	0	0	0	0	1.56	0	1.56	1.64	1.59	1.67	0	0	0	0	0	0	1.54	1.56	1.55	0	0	0	0	0	0	0	0	0	0	0	0	0	0	0	0	0	0	0	0	0	0	0	0	0	0	0	0	0	0	0	1.57	1.48	0	0	0	0	0	0	0	0	1.62	0	0	0	0	0	0	0	0	0	0	0	0	0	0	0	0	0	0	0	1.6	0	0	0	1.58	0	0	0	0	0	0	0	0	0	1.62	1.6	0	0	0	0	0	0	0	0	0	0	0	0	0	0	0	0	0	0	1.56	1.56	1.54	0	0	0	0	0	0	0	0
aging	3.82	3.09	6.14	2.51	3.1	4.64	1.39	4.64	2.35	1.86	1.78	2.47	0	0	0	0	1.3	0	0	1.36	1.43	1.83	1.7	0	0	1.3	1.34	1.85	0	0	0	1.49	1.51	0	3.94	4.76	3.93	1.46	1.98	1.97	2.06	3.22	3.27	3.3	2.65	3.98	4.78	3.31	2.64	4.78	6.29	5.51	3.3	2.6	2.58	4.05	4.72	4.73	3.25	3.26	4.75	3.32	3.95	3.94	5.52	6.41	3.28	3.35	3.3	2.69	0	0	0	1.47	0	0	0	0	0	0	0	0	0	0	0	0	0	0	0	0	0	0	0	0	1.3	0	0	0	0	0	0	0	0	0	0	0	0	0	0	0	0	1.45	1.89	1.42	0	0	0	0	0	0	0	0	3.65	0	0	0	0	1.44	1.89	1.85	1.81	2.03	2.03	0	1.52	1.43	0	0	1.36	1.81	1.87	1.84	1.4	0	1.38	1.92	2.59	3.21	1.47	1.87	1.44	0	0	1.93	2.43	1.87	1.37	1.91	1.42	1.86	1.38	1.43	2.57	2.57	0	1.37	1.4	0	2	2.56	3.25	3.1	1.34	0	1.91	1.86	2.39	2.45	0	0	2.43	2.02	1.51	1.99	3.76	2.45	1.39	0	1.46	1.89	0	0	0	1.89	1.48	0	1.94	1.89	1.88	0	0	1.35	1.82	1.38	3.02	0	0	1.42	3.8	4.65	3.86	2.59	2.52	2.07	1.48	2.46	2	0	0	0	2.49	3.14	1.93	0	2.46	3.13	2.51	0	1.48	1.42	2.51	1.92	0	1.79	0	1.37	1.99	1.83	1.39	0	1.94	0	1.36	2.49	1.38	1.84	0	1.81	1.89	3.07	1.73	1.84	1.93	1.92	3.16	1.39	0	1.83	0	0	0	1.89	1.38	2.52	2.57	1.52	1.87	3.13	2.01	1.47	0	0	0	1.43	2.4	2.52	2.46	1.37	1.51	1.91	1.86	1.9	1.5	1.43	1.96	1.33	0	3.17	1.47	1.51	2.45	0	2.51	0	1.89	2.43	3.13	1.46	2.57	1.5	1.86	2.47	1.36	1.99	0	0	2.51	1.45	1.83	2	1.47	0	3.96	1.95	2.56	4.7	1.9	1.45	3.9	4.67	4.59	3.13	1.34	1.33	0	1.47	1.92	2.43	2.58
alanine-glyoxylate_transaminase_activity	0	0	0	0	0	0	0	0	0	0	0	0	0	0	0	0	0	0	0	0	0	0	0	0	0	0	0	0	0	0	0	0	0	0	0	0	0	0	0	0	0	0	0	0	0	0	0	0	0	0	0	0	0	0	0	0	0	0	0	0	0	0	0	0	0	0	0	0	0	0	0	0	0	0	0	0	0	0	0	0	0	0	0	0	0	0	0	0	0	0	0	0	0	0	0	0	0	0	0	0	0	0	0	0	0	0	0	0	0	0	0	0	0	0	0	0	0	0	0	0	0	0	0	0	0	0	0	0	0	0	0	0	0	0	0	0	0	0	0	0	0	0	0	0	0	0	0	0	0	0	0	0	0	0	0	0	0	0	0	0	0	0	0	0	0	0	0	0	1.4	0	0	0	0	0	0	0	0	0	0	0	0	0	0	0	0	0	0	0	0	0	0	0	0	0	0	0	0	0	0	0	0	0	0	0	0	0	0	0	0	0	0	0	0	0	0	0	0	0	0	0	0	0	0	0	0	0	0	0	0	0	0	0	0	0	0	0	0	0	0	0	0	0	0	0	0	0	0	0	0	0	0	0	0	0	0	0	0	0	0	0	0	0	0	0	0	0	0	0	0	0	0	0	0	0	0	0	0	0	0	0	0	0	0	0	0	0	0	0	0	0	0	0	0	0	0	0	0	0	0	0	0	0	0	0	0	0	0	0	0	0	0	0	0	0	0	0	0	0	0	0	0	0	0	0	0	0	0	0	0
alcohol_binding	0	0	0	0	0	0	0	1.47	2.06	0	0	0	0	0	0	0	0	0	0	0	0	0	0	0	0	0	0	0	0	0	0	0	0	0	0	0	0	0	0	0	0	0	0	0	0	0	0	0	0	0	0	0	0	0	0	0	0	0	0	0	0	0	0	0	0	0	0	0	0	0	0	0	0	0	0	0	0	0	0	0	0	0	0	0	0	0	0	0	0	0	0	0	0	0	0	0	0	0	0	0	0	0	0	0	0	0	0	0	0	0	0	0	0	0	0	0	0	0	0	0	0	0	0	0	0	0	0	0	0	0	0	0	0	0	0	0	0	0	0	0	0	0	0	0	0	0	0	0	0	0	0	0	0	0	0	0	0	0	0	0	0	0	0	0	0	0	0	0	2.29	1.46	2.31	0	0	0	0	0	1.32	0	0	0	0	0	0	0	0	0	0	0	0	0	0	0	0	0	0	0	0	0	0	0	0	0	0	0	0	0	0	0	0	0	0	0	0	0	0	0	0	0	0	0	0	0	0	0	0	0	0	0	0	0	0	0	0	0	0	0	0	0	0	0	0	0	0	0	0	0	0	0	0	0	0	0	0	0	0	0	0	0	0	0	0	0	0	0	0	0	0	0	0	0	0	0	0	0	0	0	0	0	0	0	0	0	0	0	0	0	0	0	0	0	0	0	0	0	0	0	0	0	0	0	0	0	0	0	0	0	0	0	0	0	0	0	0	0	0	0	0	0	0	0	0	0	0	0	0	0	0	0	0
alcohol_biosynthetic_process	0	0	0	0	0	0	0	0	0	0	0	0	0	0	0	0	0	0	0	0	0	0	0	0	0	0	0	0	0	0	0	0	0	0	0	0	0	0	0	0	0	0	0	0	0	0	0	0	0	0	1.61	0	0	0	0	0	1.61	1.61	0	0	0	0	1.6	1.6	0	0	0	0	0	0	0	0	0	0	0	0	0	0	0	0	0	0	0	0	0	0	0	0	0	0	0	0	0	0	0	0	0	0	0	0	0	0	0	0	0	0	0	0	0	0	0	0	0	0	0	0	0	0	0	0	0	0	0	0	0	0	0	0	0	0	0	0	0	0	0	0	0	0	0	0	0	0	0	0	0	0	0	0	0	0	0	0	0	0	0	0	0	0	0	0	0	0	0	0	0	0	0	0	1.55	1.5	2.22	0	0	0	0	0	0	0	0	0	0	0	0	0	0	0	0	0	0	0	0	0	0	0	0	0	0	0	0	0	0	0	0	0	0	0	0	0	0	0	0	0	0	0	0	0	0	0	0	0	0	0	0	0	0	0	0	0	0	0	0	0	0	0	0	0	0	0	0	0	0	0	0	0	0	0	0	0	0	0	0	0	0	0	0	0	0	0	0	0	0	0	0	0	0	0	0	0	0	0	0	0	0	0	0	0	0	0	0	0	0	0	0	0	0	0	0	0	0	0	0	0	0	0	0	0	0	0	0	0	0	0	0	0	0	0	0	0	0	0	0	0	0	0	0	0	0	0	0	0	0	0	0	0	0	0	0	0	0
alcohol_dehydrogenase_(NADP+)_activity	0	0	0	0	0	0	0	0	0	0	0	0	0	0	0	0	0	0	0	0	0	0	0	1.61	0	0	0	1.65	0	0	0	0	0	0	0	0	0	0	0	0	0	0	0	0	0	0	0	0	0	0	0	0	0	0	0	0	0	0	0	0	0	0	0	0	0	0	0	0	0	0	0	0	0	0	0	0	0	0	0	0	0	0	0	0	0	0	0	0	0	0	0	0	0	0	0	0	0	0	0	0	0	0	0	0	0	0	0	0	0	0	0	0	0	0	0	0	0	0	0	0	0	0	0	0	0	0	0	0	0	0	0	0	0	0	0	0	0	0	0	0	0	0	0	0	0	0	0	0	0	0	0	0	0	0	0	0	0	0	0	0	0	0	0	0	0	0	0	0	0	0	0	0	0	0	0	0	0	0	0	0	0	0	0	0	0	0	0	0	0	0	0	0	0	0	0	0	0	0	0	0	0	0	0	0	0	0	0	0	0	0	0	0	0	0	0	0	0	0	0	0	0	0	0	0	0	0	0	0	0	0	0	0	0	0	0	0	0	0	0	0	0	0	0	0	0	0	0	0	0	0	0	0	0	0	0	0	0	0	0	0	0	0	0	0	0	0	0	0	0	0	0	0	0	0	0	0	0	0	0	0	0	0	0	0	0	0	0	0	0	0	0	0	0	0	0	0	0	0	0	0	0	0	0	0	0	0	0	0	0	0	0	0	0	0	0	0	0	0	0	0	0	0	0	0	0	0	0	0	0
alcohol_metabolic_process	0	0	0	0	0	0	0	0	0	0	0	0	0	0	0	0	0	0	0	0	0	0	0	0	0	0	0	0	0	0	0	0	0	0	0	0	0	0	0	0	0	0	0	0	0	0	0	0	0	0	0	0	0	0	0	0	0	0	0	0	0	0	0	0	0	0	0	0	0	0	0	0	0	0	0	0	0	0	0	0	0	0	0	0	0	0	0	0	0	0	0	0	0	0	0	0	0	0	0	0	0	0	0	0	0	0	0	0	0	0	0	0	0	0	0	0	0	0	0	0	0	0	0	0	0	0	0	0	0	0	0	0	0	0	0	0	0	0	0	0	0	0	0	0	0	0	0	0	0	0	0	0	0	0	0	0	0	0	0	0	0	0	0	0	0	0	0	0	2.43	3.01	3.72	0	0	0	0	0	0	0	0	0	0	0	0	0	0	0	0	0	0	0	0	0	0	0	0	0	0	0	0	0	0	0	0	0	0	0	0	0	0	0	0	0	0	0	0	0	0	0	0	0	0	0	0	0	0	0	0	0	0	0	0	0	0	0	0	0	0	0	0	0	0	0	0	0	0	0	0	0	0	0	0	0	0	0	0	0	0	0	0	0	0	0	0	0	0	0	0	0	0	0	0	0	0	0	0	0	0	0	0	0	0	0	0	0	0	0	0	0	0	0	0	0	0	0	0	0	0	0	0	0	0	0	0	0	0	0	0	0	0	0	0	0	0	0	0	0	0	0	0	0	0	0	0	0	0	0	0	0	0
alditol:NADP+_1-oxidoreductase_activity	0	0	0	0	0	0	0	0	0	0	0	0	0	0	0	0	0	0	0	0	0	0	0	2.22	0	0	0	2.28	0	0	0	0	0	0	0	0	0	0	0	0	0	0	0	0	0	0	0	0	0	0	0	0	0	0	0	0	0	0	0	0	0	0	0	0	0	0	0	0	0	0	0	0	0	0	0	0	0	0	0	0	0	0	0	0	0	0	0	0	0	0	0	0	0	0	0	0	0	0	0	0	0	0	0	0	0	0	0	0	0	0	0	0	0	0	0	0	0	0	0	0	0	0	0	0	0	0	0	0	0	0	0	0	0	0	0	0	0	0	0	0	0	0	0	0	0	0	0	0	0	0	0	0	0	0	0	0	0	0	0	0	0	0	0	0	0	0	0	0	0	0	0	0	0	0	0	0	0	0	0	0	0	0	0	0	0	0	0	0	0	0	0	0	0	0	0	0	0	0	0	0	0	0	0	0	0	0	0	0	0	0	0	0	0	0	0	0	0	0	0	0	0	0	0	0	0	0	0	0	0	0	0	0	0	0	0	0	0	0	0	0	0	0	0	0	0	0	0	0	0	0	0	0	0	0	0	0	0	0	0	0	0	0	0	0	0	0	0	0	0	0	0	0	0	0	0	0	0	0	0	0	0	0	0	0	0	0	0	0	0	0	0	0	0	0	0	0	0	0	0	0	0	0	0	0	0	0	0	0	0	0	0	0	0	0	0	0	0	0	0	0	0	0	0	0	0	0	0	0	0
aldo-keto_reductase_(NADP)_activity	0	0	0	0	0	0	0	0	0	0	0	0	0	0	0	0	0	0	0	0	0	0	0	1.42	0	0	0	1.44	0	0	0	0	0	0	0	0	0	0	0	0	0	0	0	0	0	0	0	0	0	0	0	0	0	0	0	0	0	0	0	0	0	0	0	0	0	0	0	0	0	0	0	0	0	0	0	0	0	0	0	0	0	0	0	0	0	0	0	0	0	0	0	0	0	0	0	0	0	0	0	0	0	0	0	0	0	0	0	0	0	0	0	0	0	0	0	0	0	0	0	0	0	0	0	0	0	0	0	0	0	0	0	0	0	0	0	0	0	0	0	0	0	0	0	0	0	0	0	0	0	0	0	0	0	0	0	0	0	0	0	0	0	0	0	0	0	0	0	0	0	0	0	0	0	0	0	0	0	0	0	0	0	0	0	0	0	0	0	0	0	0	0	0	0	0	0	0	0	0	0	0	0	0	0	0	0	0	0	0	0	0	0	0	0	0	0	0	0	0	0	0	0	0	0	0	0	0	0	0	0	0	0	0	0	0	0	0	0	0	0	0	0	0	0	0	0	0	0	0	0	0	0	0	0	0	0	0	0	0	0	0	0	0	0	0	0	0	0	0	0	0	0	0	0	0	0	0	0	0	0	0	0	0	0	0	0	0	0	0	0	0	0	0	0	0	0	0	0	0	0	0	0	0	0	0	0	0	0	0	0	0	0	0	0	0	0	0	0	0	0	0	0	0	0	0	0	0	0	0	0
alkylglycerophosphoethanolamine_phosphodiesterase_activity	0	0	0	0	0	0	0	0	0	0	0	0	0	0	0	0	0	0	0	0	0	0	0	0	0	0	0	0	0	0	0	0	0	0	0	0	0	0	0	0	0	0	0	0	0	0	0	0	0	0	0	0	0	0	0	0	0	0	0	0	0	0	0	0	0	0	0	0	0	0	0	0	0	0	0	0	0	0	0	0	0	0	0	0	0	0	0	0	0	0	0	0	0	0	0	0	0	0	0	0	0	0	0	0	0	0	0	0	0	0	0	0	0	0	0	0	0	0	0	0	0	0	0	0	0	0	0	0	0	0	0	0	0	0	0	0	0	0	0	0	0	0	0	0	0	0	0	0	0	0	0	0	0	0	0	0	0	0	0	0	0	0	0	0	0	0	0	0	0	0	0	0	0	0	0	0	0	0	0	0	0	0	0	0	0	0	0	0	0	0	0	0	0	0	0	0	0	0	0	0	0	0	0	0	0	0	0	0	0	0	0	0	0	0	0	0	0	0	0	0	0	0	0	0	0	0	0	0	0	0	0	0	0	0	0	0	0	0	0	0	0	0	0	0	0	0	0	0	0	0	0	0	0	0	0	0	0	0	0	0	0	0	0	0	0	0	0	0	0	0	0	0	0	0	0	0	0	0	0	0	0	0	0	0	0	0	0	0	0	0	0	0	0	0	0	0	1.35	0	0	0	0	0	0	0	0	0	0	0	0	0	0	0	0	0	0	0	0	0	0	0	0	0	0	0	0	0	0	0	0
alpha-2_macroglobulin_receptor_activity	0	0	0	0	0	0	0	0	0	0	0	0	0	0	0	0	0	0	0	0	0	0	0	0	0	0	0	0	0	0	0	0	0	0	0	0	0	0	0	0	0	0	0	0	0	0	0	0	0	0	0	0	0	0	0	0	0	0	0	0	0	0	0	0	0	0	0	0	0	0	0	0	0	0	0	0	0	0	0	0	0	0	0	0	0	0	0	0	0	0	0	0	0	0	0	0	0	0	0	0	0	0	0	0	0	0	0	0	0	0	0	0	0	0	0	0	0	0	0	0	0	0	0	0	0	0	0	0	0	0	0	0	0	0	0	0	0	0	0	0	0	0	0	0	0	0	0	0	0	0	0	0	0	0	0	0	0	0	0	0	0	0	0	0	0	0	0	0	0	0	0	0	0	0	0	0	0	0	0	0	0	0	0	0	0	0	0	0	0	0	0	0	0	0	0	0	0	0	0	0	0	0	0	0	0	0	0	0	0	0	0	0	0	0	0	0	0	0	0	0	0	0	0	0	0	0	0	0	0	0	0	0	0	0	0	0	0	0	0	0	0	0	0	0	0	0	0	0	0	0	0	0	0	0	0	0	0	0	0	0	0	0	0	0	0	0	0	0	0	0	0	0	0	0	0	0	0	0	0	0	0	0	0	0	0	0	0	0	0	0	0	0	0	0	0	0	1.54	0	0	0	0	0	0	0	0	0	0	0	0	0	0	0	0	0	0	0	0	0	0	0	0	0	0	0	0	0	0	0	0
alpha-L-fucosidase_activity	0	0	0	0	0	0	0	0	0	0	0	0	0	0	0	0	0	0	0	0	0	0	0	0	0	0	0	0	0	0	0	0	0	0	0	0	0	1.36	1.36	1.38	0	0	0	0	0	0	0	0	0	0	0	0	0	0	0	0	0	0	0	0	0	0	0	0	0	0	0	0	0	0	0	0	0	0	0	0	0	0	0	0	0	0	0	0	0	0	0	0	0	0	0	0	0	0	0	0	0	0	0	0	0	0	0	0	0	0	0	0	0	0	0	0	0	0	0	0	0	0	0	0	0	0	0	0	0	0	0	0	0	0	0	0	0	0	0	0	0	0	0	0	0	0	0	0	0	0	0	0	0	0	0	0	0	0	0	0	0	0	0	0	0	0	0	0	0	0	0	0	0	0	0	0	0	0	0	0	0	0	0	0	0	0	0	0	0	0	0	0	0	0	0	0	0	0	0	0	0	0	0	0	0	0	0	0	0	0	0	0	0	0	0	0	0	0	0	0	0	0	0	0	0	0	0	0	0	0	0	0	0	0	0	0	0	0	0	0	0	0	0	0	0	0	0	0	0	0	0	0	0	0	0	0	0	0	0	0	0	0	0	0	0	0	0	0	0	0	0	0	0	0	0	0	0	0	0	0	0	0	0	0	0	0	0	0	0	0	0	0	0	0	0	0	0	0	0	0	0	0	0	0	0	0	0	0	0	0	0	0	0	0	0	0	0	0	0	0	0	0	0	0	0	0	0	0	0	0	0	0	0
alpha-amino_acid_biosynthetic_process	0	0	0	0	0	0	0	0	0	0	0	0	0	0	0	0	0	0	0	0	0	0	0	0	0	0	0	0	0	0	0	0	0	0	0	0	0	0	0	0	0	0	0	0	0	0	0	0	0	0	0	0	0	0	0	0	0	0	0	0	0	0	0	0	0	0	0	0	0	0	0	0	0	0	0	0	0	0	0	0	0	0	0	0	0	0	0	0	0	0	0	0	0	0	0	0	0	0	0	0	0	0	0	0	0	0	0	0	0	0	0	0	0	0	0	0	0	0	0	0	0	0	0	0	0	0	0	0	0	0	0	0	0	0	0	0	0	0	0	0	0	0	0	0	0	0	0	0	0	0	0	0	0	0	0	0	0	0	0	0	0	0	0	0	0	0	0	0	1.85	0	0	0	0	0	0	0	0	0	0	0	0	0	0	0	0	0	0	0	0	0	0	0	0	0	0	0	0	0	0	0	0	0	0	0	0	0	0	0	0	0	0	0	0	0	0	0	0	0	0	0	0	0	0	0	0	0	0	0	0	0	0	0	0	0	0	0	0	0	0	0	0	0	0	0	0	0	0	0	0	0	0	0	0	0	0	0	0	0	0	0	0	0	0	0	0	0	0	0	0	0	0	0	0	0	0	0	0	0	0	0	0	0	0	0	0	0	0	0	0	0	0	0	0	0	0	0	0	0	0	0	0	0	0	0	0	0	0	0	0	0	0	0	0	0	0	0	0	0	0	0	0	0	0	0	0	0	0	0	0
alpha-amino_acid_catabolic_process	0	0	0	0	0	0	0	0	0	0	0	0	0	0	0	0	0	0	0	0	0	0	0	0	0	0	0	0	0	0	0	0	0	0	0	0	0	0	0	0	0	0	0	0	0	0	0	0	0	0	0	0	0	0	0	0	0	0	0	0	0	0	0	0	0	0	0	0	0	0	0	0	0	0	0	0	0	0	0	0	0	0	0	0	0	0	0	0	0	0	0	0	0	0	0	0	0	0	0	0	0	0	0	0	0	0	0	0	0	0	0	0	0	0	0	0	0	0	0	0	0	0	0	0	0	0	0	0	0	0	0	0	0	0	0	0	0	0	0	0	0	0	0	0	0	0	0	0	0	0	0	0	0	0	0	0	0	0	0	0	0	0	0	0	0	0	0	0	4.73	0	0	0	0	0	0	0	0	0	0	0	0	0	0	0	0	0	0	0	0	0	0	0	0	0	0	0	0	0	0	0	0	0	0	0	0	0	0	0	0	0	0	0	0	0	0	0	0	0	0	0	0	0	0	0	0	0	0	0	0	0	0	0	0	0	0	0	0	0	0	0	0	0	0	0	0	0	0	0	0	0	0	0	0	0	0	0	0	0	0	0	0	0	0	0	0	0	0	0	0	0	0	0	0	0	0	0	0	0	0	0	0	0	0	0	0	0	0	0	0	0	0	0	0	0	0	0	0	0	0	0	0	0	0	0	0	0	0	0	0	0	0	0	0	0	0	0	0	0	0	0	0	0	0	0	0	0	0	0	0
alpha-amino_acid_metabolic_process	0	0	0	0	0	0	0	0	0	0	0	0	0	0	0	0	0	0	0	0	0	0	0	0	0	0	0	0	0	0	0	0	0	0	0	0	0	0	0	0	0	0	0	0	0	0	0	0	0	0	0	0	0	0	0	0	0	0	0	0	0	0	0	0	0	0	0	0	0	0	0	0	0	0	0	0	0	0	0	0	0	0	0	0	0	0	0	0	0	0	0	0	0	0	0	0	0	0	0	0	0	0	0	0	0	0	0	0	0	0	0	0	0	0	0	0	0	0	0	0	0	0	0	0	0	0	0	0	0	0	0	0	0	0	0	0	0	0	0	0	0	0	0	0	0	0	0	0	0	0	0	0	0	0	0	0	0	0	0	0	0	0	0	0	0	0	0	0	4.72	0	0	0	0	0	0	0	0	0	0	0	0	0	0	0	0	0	0	0	0	0	0	0	0	0	0	0	0	0	0	0	0	0	0	0	0	0	0	0	0	0	0	0	0	0	0	0	0	0	0	0	0	0	0	0	0	0	0	0	0	0	0	0	0	0	0	0	0	0	0	0	0	0	0	0	0	0	0	0	0	0	0	0	0	0	0	0	0	0	0	0	0	0	0	0	0	0	0	0	0	0	0	0	0	0	0	0	0	0	0	0	0	0	0	0	0	0	0	0	0	0	0	0	0	0	0	0	0	0	0	0	0	0	0	0	0	0	0	0	0	0	0	0	0	0	0	0	0	0	0	0	0	0	0	0	0	0	0	0	0
alpha-beta_T_cell_activation	0	0	0	0	0	0	0	0	0	0	0	0	0	0	0	0	0	0	0	0	0	0	0	0	0	0	0	0	1.48	2.16	0	1.53	1.56	1.54	2.27	3.11	2.23	0	0	0	1.6	1.56	2.28	1.62	1.61	2.28	2.3	2.29	2.28	4.93	2.28	3.07	1.6	1.57	0	4.95	2.3	3.08	3.92	3.05	3.96	3.12	2.27	1.62	2.28	2.26	2.28	2.32	2.28	3.12	1.48	1.48	1.47	3	2.99	2.99	0	1.4	0	0	0	0	0	0	0	0	0	1.42	1.44	1.41	1.33	1.99	1.39	0	0	0	2.88	1.38	0	1.4	0	0	2.03	2.05	2.85	1.43	0	0	1.52	0	0	1.5	0	1.46	1.38	1.34	1.99	1.41	2.09	2.06	2.09	1.36	0	0	0	0	0	0	0	0	0	0	0	0	0	0	1.45	0	0	0	0	0	0	0	0	0	0	0	0	0	0	0	0	0	0	0	0	0	0	0	0	0	0	0	0	0	0	0	0	0	0	0	0	0	0	0	0	0	0	0	0	0	0	0	0	0	0	0	0	0	1.52	0	0	0	0	0	0	0	0	0	0	0	0	0	0	0	0	0	0	0	0	0	0	0	0	0	1.55	0	0	0	2.91	2.92	2.14	0	0	0	0	0	0	0	0	0	0	0	0	0	0	0	0	0	0	0	0	0	0	0	0	0	0	0	0	0	0	0	0	0	0	0	0	0	0	0	0	0	0	0	0	0	0	0	0	0	0	0	0	0	0	0	0	0	0	0	0	0	0	0	0	0	0	0	0	0	0	0	0	0	0	0	0	0	0	0	0	0	0	0	0	0	0	0	0	0	0	0	0	0	0	0	0	0	0	0	0	0	0	0	0	0	0
alpha-beta_T_cell_activation_involved_in_immune_response	0	0	0	0	0	0	0	0	0	0	0	0	0	0	0	0	0	0	0	0	0	0	0	0	0	0	0	0	0	0	0	0	0	0	0	0	0	0	0	0	0	0	0	0	0	0	0	0	0	1.7	0	0	0	0	0	1.72	0	0	0	0	0	1.71	0	0	0	0	0	1.72	0	1.72	0	0	0	0	0	0	0	0	0	0	0	0	0	0	0	0	0	0	0	0	0	0	0	0	0	0	0	0	0	0	0	0	0	0	0	0	0	0	0	0	0	0	0	0	0	0	0	0	0	0	0	0	0	0	0	0	0	0	0	0	0	0	0	0	0	0	0	0	0	0	0	0	0	0	0	0	0	0	0	0	0	0	0	0	0	0	0	0	0	0	0	0	0	0	0	0	0	0	0	0	0	0	0	0	0	0	0	0	0	0	0	0	0	0	0	0	0	0	0	0	0	0	0	0	0	0	0	0	0	0	0	0	0	0	0	0	0	0	0	0	0	0	0	0	0	0	0	0	0	0	0	0	0	0	0	0	0	0	0	0	0	0	0	0	0	0	0	0	0	0	0	0	0	0	0	0	0	0	0	0	0	0	0	0	0	0	0	0	0	0	0	0	0	0	0	0	0	0	0	0	0	0	0	0	0	0	0	0	0	0	0	0	0	0	0	0	0	0	0	0	0	0	0	0	0	0	0	0	0	0	0	0	0	0	0	0	0	0	0	0	0	0	0	0	0	0	0	0	0	0	0	0	0	0	0	0	0	0	0
alpha-beta_T_cell_differentiation	0	0	0	0	0	0	0	0	0	0	0	0	0	0	0	0	0	0	0	0	0	0	0	0	0	0	0	0	0	0	0	0	0	0	1.91	1.96	1.87	0	0	0	0	0	0	0	0	0	1.94	1.93	1.92	3.68	1.93	1.93	0	0	0	3.71	1.94	1.95	2.71	1.9	2.73	1.95	1.93	0	1.92	1.9	1.91	1.31	1.93	1.96	0	0	0	0	0	0	0	0	0	0	0	0	0	0	0	0	0	0	0	0	0	0	0	0	0	0	0	0	0	0	0	0	0	0	0	0	0	0	0	0	0	0	0	0	0	0	0	0	0	0	0	0	0	0	0	0	0	0	0	0	0	0	0	0	0	0	0	0	0	0	0	0	0	0	0	0	0	0	0	0	0	0	0	0	0	0	0	0	0	0	0	0	0	0	0	0	0	0	0	0	0	0	0	0	0	0	0	0	0	0	0	0	0	0	0	0	0	0	0	0	0	0	0	0	0	0	0	0	0	0	0	0	0	0	0	0	0	0	0	0	0	0	0	0	0	0	0	0	0	0	0	0	0	0	0	0	0	0	0	0	0	0	0	0	0	0	0	0	0	0	0	0	0	0	0	0	0	0	0	0	0	0	0	0	0	0	0	0	0	0	0	0	0	0	0	0	0	0	0	0	0	0	0	0	0	0	0	0	0	0	0	0	0	0	0	0	0	0	0	0	0	0	0	0	0	0	0	0	0	0	0	0	0	0	0	0	0	0	0	0	0	0	0	0	0	0	0	0	0	0	0	0	0	0	0	0	0	0	0
alpha-beta_T_cell_differentiation_involved_in_immune_response	0	0	0	0	0	0	0	0	0	0	0	0	0	0	0	0	0	0	0	0	0	0	0	0	0	0	0	0	0	0	0	0	0	0	0	0	0	0	0	0	0	0	0	0	0	0	0	0	0	1.7	0	0	0	0	0	1.72	0	0	0	0	0	1.71	0	0	0	0	0	1.72	0	1.72	0	0	0	0	0	0	0	0	0	0	0	0	0	0	0	0	0	0	0	0	0	0	0	0	0	0	0	0	0	0	0	0	0	0	0	0	0	0	0	0	0	0	0	0	0	0	0	0	0	0	0	0	0	0	0	0	0	0	0	0	0	0	0	0	0	0	0	0	0	0	0	0	0	0	0	0	0	0	0	0	0	0	0	0	0	0	0	0	0	0	0	0	0	0	0	0	0	0	0	0	0	0	0	0	0	0	0	0	0	0	0	0	0	0	0	0	0	0	0	0	0	0	0	0	0	0	0	0	0	0	0	0	0	0	0	0	0	0	0	0	0	0	0	0	0	0	0	0	0	0	0	0	0	0	0	0	0	0	0	0	0	0	0	0	0	0	0	0	0	0	0	0	0	0	0	0	0	0	0	0	0	0	0	0	0	0	0	0	0	0	0	0	0	0	0	0	0	0	0	0	0	0	0	0	0	0	0	0	0	0	0	0	0	0	0	0	0	0	0	0	0	0	0	0	0	0	0	0	0	0	0	0	0	0	0	0	0	0	0	0	0	0	0	0	0	0	0	0	0	0	0	0	0	0	0	0	0	0	0
alpha-beta_T_cell_lineage_commitment	0	0	0	0	0	0	0	0	0	0	0	0	0	0	0	0	0	0	0	0	0	0	0	0	0	0	0	0	0	0	0	0	0	0	0	0	0	0	0	0	0	0	0	0	0	0	0	0	0	0	0	0	0	0	0	0	0	0	0	0	0	0	0	0	0	0	0	0	0	0	0	0	0	0	0	0	0	0	0	0	0	0	0	0	0	0	0	0	0	0	0	0	0	0	0	0	0	0	0	0	0	0	0	0	0	0	0	0	0	0	0	0	0	0	0	0	0	0	0	0	0	0	0	0	0	0	0	0	0	0	0	0	0	0	0	1.53	1.5	1.51	0	0	0	0	0	0	0	0	0	0	0	0	0	0	0	0	0	0	0	0	0	0	0	0	0	0	0	0	0	0	0	0	0	0	0	0	0	0	0	0	0	0	0	0	0	0	0	0	0	0	0	0	0	0	0	0	0	0	0	0	0	0	0	0	0	0	0	0	0	0	0	0	0	0	0	0	0	0	0	0	0	0	0	0	0	0	0	0	0	0	0	0	0	0	0	0	0	0	0	0	0	0	0	0	0	0	0	0	0	0	0	0	0	0	0	0	0	0	0	0	0	0	0	0	0	0	1.63	0	0	0	0	0	1.62	0	0	0	0	0	0	1.46	1.62	0	0	0	0	0	0	0	0	0	0	1.62	0	0	0	0	0	0	0	0	1.62	1.6	0	0	0	0	0	0	0	0	0	0	0	0	0	0	0	0	0	0	0	0	0	0	0	0	0	0	0	0	0
alpha-beta_T_cell_proliferation	0	0	0	0	0	0	0	0	0	0	0	0	0	0	0	0	0	0	0	0	0	0	0	0	0	0	0	0	1.31	1.32	1.31	1.36	1.38	1.37	1.4	2.46	1.38	1.35	1.34	1.36	1.42	0	1.43	0	0	1.44	1.44	1.44	1.43	1.44	0	1.44	0	0	0	1.46	0	1.45	2.41	2.39	2.42	1.46	0	0	1.42	1.41	1.42	1.46	0	1.46	1.31	0	1.3	3.59	3.56	3.58	0	0	0	0	0	0	0	0	0	0	0	2.25	2.24	2.2	0	2.13	2.14	2.23	0	0	3.48	2.17	0	2.17	0	0	0	0	2.21	2.23	2.2	2.21	2.3	0	0	2.28	1.3	2.25	2.18	2.13	2.14	2.23	2.24	2.2	2.24	2.15	0	0	0	0	0	0	0	0	0	1.41	1.42	0	0	0	0	0	0	0	0	0	0	0	0	0	0	0	0	0	0	0	0	0	0	0	0	0	0	0	0	0	0	0	0	0	0	0	0	0	0	0	0	0	0	0	0	0	0	0	0	1.39	0	0	0	0	0	0	0	0	0	0	0	0	0	0	0	0	0	0	0	0	0	0	0	0	0	0	0	0	0	0	0	0	2.3	1.31	2.35	0	0	0	3.45	3.48	2.28	0	0	0	0	0	0	0	0	0	0	0	0	0	0	0	0	0	0	0	0	0	0	0	0	0	0	0	0	0	0	0	0	0	0	0	0	0	0	0	0	0	0	0	0	0	0	0	0	0	0	0	0	0	0	0	0	0	0	0	0	0	0	0	0	0	1.34	0	0	0	0	0	0	0	0	0	0	0	0	0	0	0	0	0	0	0	0	0	0	0	0	0	0	0	0	0	0	0	0	0	0	0	0	0	0	0	0
alpha-catenin_binding	0	0	0	0	0	0	0	0	0	0	0	0	0	0	0	0	0	0	0	0	0	0	0	0	0	0	0	0	0	0	0	0	0	0	0	0	0	0	0	0	0	0	0	0	0	0	0	0	0	0	0	0	0	0	0	0	0	0	0	0	0	0	0	0	0	0	0	0	0	0	0	0	0	0	0	0	0	0	0	0	0	0	0	0	0	0	0	0	0	0	0	0	0	0	0	0	0	0	0	0	0	0	0	0	0	0	0	0	0	0	0	0	0	0	0	0	0	0	0	0	0	0	0	0	0	0	0	0	0	0	0	0	0	0	0	0	0	0	0	0	0	0	0	0	0	0	0	0	0	0	0	0	0	0	0	0	0	0	0	0	0	0	0	0	0	0	0	0	0	0	0	0	0	0	0	0	0	0	0	0	0	0	0	0	0	0	0	0	0	0	0	0	0	0	0	0	0	0	0	0	0	0	0	0	0	0	0	0	0	0	0	0	0	0	0	0	0	0	0	0	0	0	0	0	0	0	0	0	0	0	0	0	0	0	0	0	0	0	0	0	0	0	0	0	0	0	0	0	0	0	0	0	0	0	0	0	0	0	0	0	0	0	0	0	0	0	0	0	0	0	0	0	0	0	0	0	0	0	0	0	0	0	0	0	0	0	0	0	0	0	0	0	0	0	0	0	1.98	0	0	0	0	0	0	0	0	0	0	0	0	0	0	0	0	0	0	0	0	0	0	0	0	0	0	0	0	0	0	0	0
alpha-linolenic_acid_metabolic_process	0	0	0	0	0	0	0	0	0	0	0	0	0	0	0	0	0	0	0	0	0	0	0	0	0	0	0	0	0	0	0	0	0	0	0	0	0	0	0	0	0	0	0	0	0	0	0	0	0	0	0	0	0	0	0	0	0	0	0	0	0	0	0	0	0	0	0	0	0	0	0	0	0	0	0	0	0	0	0	0	0	0	0	0	0	0	0	0	0	0	0	0	0	0	0	0	0	0	0	0	0	0	0	0	0	0	0	0	0	0	0	0	0	0	0	0	0	0	0	0	0	0	0	0	0	0	0	0	0	0	0	0	0	0	0	0	0	0	0	0	0	0	0	0	0	0	0	0	0	0	0	0	0	0	0	0	0	0	0	0	0	0	0	0	0	0	0	0	0	0	0	0	0	0	0	0	0	0	0	0	0	0	0	0	0	0	0	0	0	0	0	0	0	0	0	0	0	0	0	0	0	0	0	0	0	0	0	0	0	0	0	0	0	0	0	0	0	0	0	0	0	0	0	0	0	0	0	0	0	0	0	0	0	0	0	0	0	0	0	0	0	0	0	0	0	0	0	0	0	0	0	0	0	0	0	0	0	0	0	0	0	0	0	0	0	0	0	0	0	0	0	1.7	0	0	0	0	0	0	0	0	0	0	0	0	0	0	0	0	0	0	0	0	0	0	0	0	0	0	0	0	0	0	0	0	0	0	0	0	0	0	0	0	0	0	0	0	0	0	0	0	0	0	0	0	0	0	0	0	0
alpha9-beta1_integrin-vascular_cell_adhesion_molecule-1_complex	0	0	0	0	0	0	0	0	0	0	0	0	0	0	0	0	0	0	0	0	0	0	0	0	0	0	0	0	0	0	0	0	0	0	0	0	0	0	0	0	0	0	0	0	0	0	0	0	0	0	0	0	0	0	0	0	0	0	0	0	0	0	0	0	0	0	0	0	0	0	0	0	0	0	0	0	0	0	0	0	0	0	0	0	0	0	0	0	0	0	0	0	0	0	0	0	0	0	0	0	0	0	0	0	0	0	0	0	0	0	0	0	0	0	0	0	0	0	0	0	0	0	0	0	0	0	0	0	0	0	0	0	0	0	0	0	0	0	0	0	0	0	0	0	0	0	0	0	0	0	0	0	0	0	0	0	0	0	0	0	0	0	0	0	0	0	0	0	0	0	0	0	0	0	0	0	0	0	0	0	0	0	0	0	0	0	0	0	0	0	0	0	0	0	0	0	0	0	0	0	0	0	0	0	0	0	0	0	1.35	0	0	0	0	0	0	0	0	0	0	0	0	0	0	0	0	0	0	0	0	0	0	0	0	0	0	0	0	0	0	0	0	0	0	0	0	0	0	0	0	0	0	0	0	0	0	0	0	0	0	0	0	0	0	0	0	0	0	0	0	0	0	0	0	0	0	0	0	0	0	0	0	0	0	0	0	0	0	0	0	0	0	0	0	0	0	0	0	0	0	0	0	0	0	0	0	0	0	0	0	0	0	0	0	0	0	0	0	0	0	0	0	0	0	0	0	0	0	0	0
alveolar_lamellar_body	0	0	0	0	0	0	0	0	0	0	0	0	0	0	0	0	0	0	0	0	0	0	0	0	0	0	0	0	0	0	0	0	0	0	0	0	0	0	0	0	0	0	0	0	0	0	0	0	0	0	0	0	0	0	0	0	0	0	0	0	0	0	0	0	0	0	0	0	0	0	0	0	0	0	0	0	0	0	0	0	0	0	0	0	0	0	0	0	0	0	0	0	0	0	0	0	0	0	0	0	0	0	0	0	0	0	0	0	0	0	0	0	0	0	0	0	0	0	0	0	0	0	0	0	0	0	0	0	0	0	0	0	0	0	0	0	0	0	0	0	0	0	0	0	0	0	0	0	0	0	0	0	0	0	0	0	0	0	0	0	0	0	0	0	0	0	0	0	0	0	0	0	0	0	0	0	0	0	0	0	0	0	0	2.57	0	0	0	0	0	0	0	0	0	0	0	0	0	0	0	0	0	0	0	0	0	0	0	0	0	0	0	0	0	0	0	0	0	0	0	0	0	0	0	0	0	0	0	0	0	0	0	0	0	0	0	0	0	0	0	0	0	0	0	0	0	0	0	0	0	0	0	0	0	0	0	0	0	0	0	0	0	0	0	0	0	0	0	0	0	0	0	0	0	0	0	0	0	0	0	0	0	0	0	0	0	0	0	0	0	0	0	0	0	0	0	0	0	0	0	0	0	0	0	0	0	0	0	0	0	0	0	0	0	0	0	0	0	0	0	0	0	0	0	0	0	0	0	0	0
ameboidal-type_cell_migration	4.44	4.41	4.5	3.82	1.96	2.02	2.42	3.18	0	2.47	2.4	2.52	1.95	1.91	2.5	1.88	2.4	1.88	0	0	0	2.43	2.91	1.88	1.82	2.39	1.85	2.46	0	0	0	0	0	1.59	1.64	1.68	0	3.2	3.19	3.2	2.68	2.62	2.68	2.15	0	0	0	0	0	0	0	0	2.7	2.09	0	0	0	0	1.64	0	0	0	0	0	0	0	0	0	0	0	0	0	0	0	0	0	0	0	0	0	0	0	0	0	0	0	0	0	0	0	0	0	0	0	0	0	0	0	0	0	0	0	0	0	0	0	0	0	0	0	0	0	0	0	0	0	0	0	0	0	0	0	2.5	2.48	2.59	1.96	1.89	4.47	4.52	3.05	2.43	0	1.65	0	3.23	0	0	0	3.02	2.42	3.75	3.07	3.1	3.04	2.43	3.82	4.66	3.9	2.54	1.5	3.12	2.46	3.12	2.52	2.48	1.95	1.87	3.73	2.45	3.09	3.04	2.52	5.37	4.58	4.5	3.04	3.14	0	0	0	0	5.29	3	2.5	2.52	0	1.43	0	1.94	0	4.38	3.28	2.65	3.21	2.52	1.98	2.46	2.43	2.03	0	1.57	1.9	1.51	2.49	2.01	2.51	0	0	1.96	1.42	3.12	0	0	1.47	2.43	1.9	1.42	1.94	2.58	3.22	2.55	4.66	2.57	6.91	0	1.53	0	0	0	0	0	2.02	0	3.77	3.78	3.8	5.32	2.45	5.26	3.1	2.02	2.55	1.38	1.86	1.45	1.47	3.84	2.46	0	1.45	1.58	1.37	1.45	2.04	3.03	1.92	2.51	4.21	1.51	3.09	0	1.48	4.47	5.34	2.59	0	0	0	1.47	1.46	1.95	2.49	1.49	2.57	2.09	3.22	1.95	1.49	3.23	3.88	3.21	1.88	4.56	3.76	1.93	2.57	0	1.89	3.15	3.14	1.94	3.17	3.17	2	3.18	1.9	2.51	3.8	1.58	4.52	0	3.19	2.02	3.16	2.52	1.93	3.81	3.14	2.62	2.56	1.95	2.52	1.46	4.57	3.09	2.49	3.82	4.55	1.46	4.58	3.21	2.48	2.64	2.56	2.61	2.61	1.97	2.53	2.58	1.56	2.03	1.52	1.84	2.99	1.83	3.14	2.55	3.08	6.16
amelogenesis	0	0	0	0	0	0	0	0	0	0	0	0	0	0	0	0	0	0	0	0	0	0	0	0	0	0	0	0	0	0	0	0	0	0	0	0	0	0	0	0	0	0	0	0	0	0	0	0	0	0	0	0	0	0	0	0	0	0	0	0	0	0	0	0	0	0	0	0	0	0	0	0	0	0	0	0	0	0	0	0	0	0	0	0	0	0	0	0	0	0	0	0	0	0	0	0	0	0	0	0	0	0	0	0	0	0	0	0	0	0	0	0	0	0	0	0	0	0	0	0	0	0	0	0	0	0	0	0	1.55	0	0	0	0	0	0	0	0	0	0	0	0	0	0	0	0	0	0	0	0	0	0	0	0	0	0	0	0	0	0	0	0	0	1.66	1.67	1.65	0	0	0	0	0	0	1.58	0	0	1.57	0	0	0	0	0	0	0	0	0	0	0	0	0	0	0	0	0	0	0	0	0	0	0	0	0	0	0	0	0	0	0	0	0	0	0	0	0	0	0	0	0	0	0	0	0	0	0	0	0	0	0	0	0	0	0	0	0	0	0	0	0	1.64	0	0	0	0	0	0	0	0	0	0	0	0	0	0	0	0	0	0	0	0	0	0	0	0	0	0	0	0	0	0	0	0	0	0	0	0	0	0	0	0	0	0	0	0	0	0	0	0	0	0	0	0	0	0	0	0	0	0	0	0	0	0	0	0	0	0	0	0	0	0	0	0	0	0	0	0	0	0	0	0	0	0	0	0	0	0	0	0	0	0	0	1.63
amide_binding	2.41	5.3	2.42	1.79	3.02	1.8	2.28	3.85	3.72	1.31	0	1.76	0	1.69	1.73	0	0	1.66	2.3	1.7	2.37	0	0	2.24	0	0	1.65	1.72	5.53	7.48	6.53	5.5	5.56	5.38	4.72	3.25	3.9	11.6	10.58	11.69	6.54	6.57	5.64	5.66	7.48	4.76	5.64	5.63	3.22	3.99	3.21	3.21	6.57	5.68	4.76	4.02	3.23	3.21	6.49	7.55	5.62	4	3.19	2.5	4.76	7.48	3.96	4.03	3.24	2.58	5.6	5.52	4.63	5.63	5.6	5.64	5.54	5.55	5.55	6.54	5.59	5.57	5.56	5.56	0	0	0	2.36	2.34	0	0	0	0	3	1.67	2.28	0	0	1.63	2.29	2.27	1.63	0	0	0	2.33	2.31	2.32	1.34	0	2.33	2.39	1.76	1.77	0	0	0	2.34	2.35	0	0	0	2.99	0	1.81	0	0	1.32	1.31	0	1.7	11.76	10.66	8.4	10.53	5.52	8.48	5.5	0	0	0	1.71	2.33	0	0	2.38	3.18	1.87	3.04	0	2.36	0	2.37	1.8	1.32	1.3	1.67	1.77	1.73	0	0	1.76	2.46	1.4	1.85	2.27	0	0	3.9	2.45	1.88	1.78	1.66	0	1.77	1.72	1.68	0	0	3	2.33	10.63	5.51	9.46	2.37	2.35	1.7	2.27	1.35	1.31	1.36	2.93	1.73	1.33	1.81	1.36	1.81	1.76	3.79	2.28	2.33	2.92	2.94	2.25	2.26	0	0	0	3.06	1.84	2.41	1.4	0	1.43	3.08	2.36	3.11	0	0	0	2.39	1.8	1.33	0	0	0	1.33	0	0	0	1.33	1.79	0	2.24	1.67	1.71	2.44	2.29	2.32	2.9	1.36	0	3.69	1.84	2.29	1.72	1.76	1.68	1.76	1.73	1.6	1.71	1.79	1.78	1.35	1.71	0	0	0	0	0	0	0	0	1.88	1.39	0	0	0	0	1.39	1.68	1.33	1.32	1.71	2.4	0	0	1.38	1.32	0	1.31	1.36	1.31	1.84	0	1.75	0	3.06	1.38	1.71	1.8	0	3.84	0	1.73	1.33	0	1.88	1.37	1.74	1.3	2.32	0	0	0	0	0	0	0	0	1.31	1.34	0	1.32	2.45	0	0	1.81	1.81	0	0	1.64	0	0	1.34	1.32	0	1.85
amide_transmembrane_transporter_activity	0	0	0	0	0	0	0	0	0	0	0	0	0	0	0	0	0	0	0	0	0	0	0	0	0	0	0	0	0	0	0	0	0	0	0	0	0	0	0	0	0	0	0	0	0	0	0	0	0	1.39	0	0	0	0	0	1.41	0	0	0	0	0	0	0	0	0	0	0	0	0	0	0	0	0	0	0	0	0	0	0	0	0	0	0	0	0	0	0	0	0	0	0	0	0	0	0	0	0	0	0	0	0	0	0	0	0	0	0	0	0	0	0	0	0	0	0	0	0	0	0	0	0	0	0	0	0	0	0	0	0	0	0	0	0	0	0	0	0	0	0	0	0	0	0	0	0	0	0	0	0	0	0	0	0	0	0	0	0	0	0	0	0	0	0	0	0	0	0	0	0	0	0	0	0	0	0	0	0	0	0	0	0	0	0	0	0	0	0	0	0	0	0	0	0	0	0	0	0	0	0	0	0	0	0	0	0	0	0	0	0	0	0	0	0	0	0	0	0	0	0	0	0	0	0	0	0	0	0	0	0	0	0	0	0	0	0	0	0	0	0	0	0	0	0	0	0	0	0	0	0	0	0	0	0	0	0	0	0	0	0	0	0	0	0	0	0	0	0	0	0	0	0	0	0	0	0	0	0	0	0	0	0	0	0	0	0	0	0	0	0	0	0	0	0	0	0	0	0	0	0	0	0	0	0	0	0	0	0	0	0	0	0	0	0	0	0	0	0	0	0	0	0	0	0	0	0	0	0	0	0
amidinotransferase_activity	0	0	0	0	0	0	0	0	0	0	0	0	0	0	0	0	0	0	0	0	0	0	0	0	0	0	0	0	0	0	0	0	0	0	0	0	0	0	0	0	0	0	0	0	0	0	0	0	0	0	0	0	0	0	0	0	0	0	0	0	0	0	0	0	0	0	0	0	0	0	0	0	0	0	0	0	0	0	0	0	0	0	0	0	0	0	0	0	0	0	0	0	0	0	0	0	0	0	0	0	0	0	0	0	0	0	0	0	0	0	0	0	0	0	0	0	0	0	0	0	0	0	0	0	0	0	0	0	0	0	0	0	0	0	0	0	0	0	0	0	0	0	0	0	0	0	0	0	0	0	0	0	0	0	0	0	0	0	0	0	0	0	0	0	0	0	0	0	1.62	0	0	0	0	0	0	0	0	0	0	0	0	0	0	0	0	0	0	0	0	0	0	0	0	0	0	0	0	0	0	0	0	0	0	0	0	0	0	0	0	0	0	0	0	0	0	0	0	0	0	0	0	0	0	0	0	0	0	0	0	0	0	0	0	0	0	0	0	0	0	0	0	0	0	0	0	0	0	0	0	0	0	0	0	0	0	0	0	0	0	0	0	0	0	0	0	0	0	0	0	0	0	0	0	0	0	0	0	0	0	0	0	0	0	0	0	0	0	0	0	0	0	0	0	0	0	0	0	0	0	0	0	0	0	0	0	0	0	0	0	0	0	0	0	0	0	0	0	0	0	0	0	0	0	0	0	0	0	0	0
amine_biosynthetic_process	0	0	0	0	0	0	0	0	0	0	0	0	0	0	0	0	0	0	0	0	0	0	0	0	0	0	1.49	0	1.61	1.64	1.61	1.67	1.68	0	0	0	0	1.65	1.66	0	1.74	0	0	0	0	0	0	0	0	0	0	0	0	0	0	0	0	0	0	0	0	0	0	0	0	0	0	0	0	0	1.61	1.61	1.6	0	0	0	0	0	0	0	0	0	0	0	0	0	0	0	0	0	0	0	0	0	0	0	0	0	0	0	0	0	0	0	0	0	0	0	0	0	0	0	0	0	0	0	0	0	0	0	0	0	0	0	0	0	0	0	0	0	0	0	0	0	0	0	0	0	0	0	0	0	0	0	0	0	0	0	0	0	0	0	0	0	0	0	0	0	0	0	0	0	0	0	0	0	0	0	0	0	0	0	0	0	0	0	0	0	0	0	0	1.7	0	1.67	0	0	0	1.56	1.63	1.58	1.65	0	0	0	0	0	0	0	0	0	0	0	0	0	0	0	0	0	0	0	0	0	0	0	0	0	0	0	0	0	0	0	0	0	0	0	0	0	0	0	0	0	0	0	0	0	0	0	0	0	0	0	0	0	0	0	0	0	0	0	0	0	0	0	0	0	0	0	0	0	0	0	0	0	0	0	0	0	0	0	0	0	0	0	0	0	0	1.52	0	0	0	0	0	0	0	0	0	0	0	0	0	0	0	0	0	0	0	0	0	0	0	0	0	0	0	0	0	0	0	0	0	0	0	0	0	0	0	0	0	0	0	0	1.48	0	0	0	0	0	0
amine_transmembrane_transporter_activity	0	0	0	0	0	0	0	0	0	0	0	0	0	0	0	0	0	0	0	0	0	0	0	0	0	0	0	0	0	0	0	0	0	0	0	0	0	0	0	0	0	0	0	0	0	0	0	0	0	1.46	1.46	1.46	0	0	0	1.48	1.47	1.47	0	0	0	1.47	1.45	1.46	0	0	0	1.48	1.46	1.48	0	0	0	0	0	0	0	0	0	0	0	0	0	0	0	0	0	0	0	0	0	0	0	0	0	0	0	0	0	0	0	0	0	0	0	0	0	0	0	0	0	0	0	0	0	0	0	0	0	0	0	0	0	0	0	0	0	0	0	0	0	0	0	0	0	0	0	0	0	0	0	0	0	0	0	0	0	0	0	0	0	0	0	0	0	0	0	0	0	0	0	0	0	0	0	0	0	0	0	0	0	0	0	0	0	0	0	0	0	0	0	0	0	0	0	0	0	0	0	0	0	0	0	0	0	0	0	0	0	0	0	0	0	0	0	0	0	0	0	0	0	0	0	0	0	0	0	0	0	0	0	0	0	0	0	0	0	0	0	0	0	0	0	0	0	0	0	0	0	0	0	0	0	0	0	0	0	0	0	0	0	0	0	0	0	0	0	0	0	0	0	0	0	0	0	0	0	0	0	0	0	0	0	0	0	0	0	0	0	0	0	0	0	0	0	0	0	0	0	0	0	0	0	0	0	0	0	0	0	0	0	0	0	0	0	0	0	0	0	0	0	0	0	0	0	0	0	0	0	0	0	0	0	0	0	0	0	0	0
amino_acid_binding	0	0	0	0	0	0	0	0	0	0	0	0	0	0	0	0	0	0	0	0	0	0	0	0	0	0	0	0	0	0	0	0	0	0	0	0	0	0	0	0	0	0	0	0	0	0	0	0	0	0	0	0	0	0	0	0	0	0	0	0	0	0	0	0	0	0	0	0	0	0	0	0	0	0	0	0	0	0	0	0	0	0	0	0	0	0	0	0	0	0	0	0	0	0	0	0	0	0	0	0	0	0	0	0	0	0	0	0	0	0	0	0	0	0	0	0	0	0	0	0	0	0	0	0	0	0	0	0	0	0	0	0	0	0	0	0	0	0	0	0	0	0	0	0	0	0	0	0	0	0	0	0	0	0	0	0	0	0	0	0	0	0	0	0	0	0	0	0	2.86	0	0	0	0	0	0	0	0	0	0	0	0	0	0	0	0	0	0	0	0	0	0	0	0	0	0	0	0	0	0	0	0	0	0	0	0	0	0	0	0	0	0	0	0	0	0	0	0	0	0	0	0	0	0	0	0	0	0	0	0	0	0	0	0	0	0	0	0	0	0	0	0	0	0	0	0	0	0	0	0	0	0	0	0	0	0	0	0	0	0	0	0	0	0	0	0	0	0	0	0	0	0	0	0	0	0	0	0	0	0	0	0	0	0	0	0	0	0	0	0	0	0	0	0	0	0	0	0	0	0	0	0	0	0	0	0	0	0	0	0	0	0	0	0	0	0	0	0	0	0	0	0	0	0	0	0	0	0	0	0
amino_acid_homeostasis	0	0	0	0	0	0	0	0	0	0	0	0	0	0	0	0	0	0	0	0	0	0	0	0	0	0	0	0	0	0	0	0	0	0	0	0	0	0	0	0	0	0	0	0	1.32	1.33	1.33	1.33	1.32	0	0	0	0	0	0	0	1.34	0	0	0	0	0	1.33	1.34	0	1.3	1.31	0	1.34	1.36	0	0	0	0	0	0	0	0	0	0	0	0	0	0	0	0	0	0	0	0	0	0	0	0	0	0	0	0	0	0	0	0	0	0	0	0	0	0	0	0	0	0	0	0	0	0	0	0	0	0	0	0	0	0	0	0	0	0	0	0	0	0	0	0	0	0	0	0	0	0	0	0	0	0	0	0	0	0	0	0	0	0	0	0	0	0	0	0	0	0	0	0	0	0	0	0	0	0	0	0	0	0	0	0	0	0	0	0	0	0	0	0	0	0	0	0	0	0	0	0	0	0	0	0	0	0	0	0	0	0	0	0	0	0	0	0	0	0	0	0	0	0	0	0	0	0	0	0	0	0	0	0	0	0	0	0	0	0	0	0	0	0	0	0	0	0	0	0	0	0	0	0	0	0	0	0	0	0	0	0	0	0	0	0	0	0	0	0	0	0	0	0	0	0	0	0	0	0	0	0	0	0	0	0	0	0	0	0	0	0	0	0	0	0	0	0	0	0	0	0	0	0	0	0	0	0	0	0	0	0	0	0	0	0	0	0	0	0	0	0	0	0	0	0	0	0	0	0	0	0	0	0	0	0	0	0	0	0	0
amino_acid_import	0	0	0	0	0	0	0	0	0	0	0	0	0	0	0	0	0	0	1.41	0	0	0	0	0	0	0	0	0	0	0	0	0	0	0	0	0	0	0	0	0	0	0	0	0	0	0	0	0	0	0	0	0	0	0	0	0	0	0	0	0	0	0	0	0	0	0	0	0	0	0	0	0	0	0	0	0	0	0	0	0	0	0	0	0	0	0	0	0	0	0	0	0	0	0	0	0	0	0	0	0	0	0	0	0	0	0	0	0	0	0	0	0	0	0	0	0	0	0	0	0	0	0	0	0	0	0	0	0	0	0	0	0	0	0	0	0	0	0	0	0	0	0	0	0	0	0	0	0	0	0	0	0	0	0	0	0	0	0	0	0	0	0	0	0	0	0	0	0	0	0	0	0	0	0	0	0	0	0	0	0	0	0	0	0	0	0	0	0	0	0	0	0	0	0	0	0	0	0	0	0	0	0	0	0	0	0	0	0	0	0	0	0	0	0	0	0	0	0	0	0	0	0	0	0	0	0	0	0	0	0	0	0	0	0	0	0	0	0	0	0	0	0	0	0	0	0	0	0	0	0	0	0	0	0	0	0	0	0	0	0	0	0	0	0	0	0	0	0	0	0	0	0	0	0	0	0	0	0	0	0	0	0	0	0	0	0	0	0	0	0	0	0	0	0	0	0	0	0	0	0	0	0	0	0	0	0	0	0	0	0	0	0	0	0	0	0	0	0	0	0	0	0	0	0	0	0	0	0	0
amino_acid_import_across_plasma_membrane	0	0	0	0	0	0	0	0	0	0	0	0	0	0	0	0	0	0	1.45	0	0	0	0	0	0	0	0	0	0	0	0	0	0	0	0	0	0	0	0	0	0	0	0	0	0	0	0	0	0	0	0	0	0	0	0	0	0	0	0	0	0	0	0	0	0	0	0	0	0	0	0	0	0	0	0	0	0	0	0	0	0	0	0	0	0	0	0	0	0	0	0	0	0	0	0	0	0	0	0	0	0	0	0	0	0	0	0	0	0	0	0	0	0	0	0	0	0	0	0	0	0	0	0	0	0	0	0	0	0	0	0	0	0	0	0	0	0	0	0	0	0	0	0	0	0	0	0	0	0	0	0	0	0	0	0	0	0	0	0	0	0	0	0	0	0	0	0	0	0	0	0	0	0	0	0	0	0	0	0	0	0	0	0	0	0	0	0	0	0	0	0	0	0	0	0	0	0	0	0	0	0	0	0	0	0	0	0	0	0	0	0	0	0	0	0	0	0	0	0	0	0	0	0	0	0	0	0	0	0	0	0	0	0	0	0	0	0	0	0	0	0	0	0	0	0	0	0	0	0	0	0	0	0	0	0	0	0	0	0	0	0	0	0	0	0	0	0	0	0	0	0	0	0	0	0	0	0	0	0	0	0	0	0	0	0	0	0	0	0	0	0	0	0	0	0	0	0	0	0	0	0	0	0	0	0	0	0	0	0	0	0	0	0	0	0	0	0	0	0	0	0	0	0	0	0	0	0	0	0
aminoglycan_biosynthetic_process	0	0	0	0	0	0	0	0	0	0	0	0	0	0	0	0	0	0	0	0	0	0	0	0	0	0	0	0	0	0	0	0	0	0	0	0	0	0	0	0	0	0	0	0	0	0	0	0	0	0	0	0	0	0	0	0	0	0	0	0	0	0	0	0	0	0	0	0	0	0	0	0	0	0	0	0	0	0	0	0	0	0	0	0	0	0	0	0	0	0	0	0	0	0	0	0	0	0	0	0	0	0	0	0	0	0	0	0	0	0	0	0	0	0	0	0	0	0	0	0	0	0	0	0	0	0	0	0	0	0	0	0	0	0	0	0	0	0	0	0	0	0	0	0	0	0	0	0	0	0	0	0	0	0	0	0	0	0	0	0	0	0	0	0	0	0	0	0	0	0	0	0	0	0	0	0	0	0	0	0	0	0	0	0	0	0	0	0	0	0	0	0	0	0	0	0	0	0	0	0	0	0	0	0	0	0	0	0	0	0	0	0	0	0	0	0	0	0	0	0	0	0	0	0	0	0	0	0	0	0	0	0	0	0	0	0	0	0	0	0	0	0	0	0	0	0	0	0	0	0	0	0	0	0	0	0	0	0	0	0	0	0	0	0	0	0	0	0	0	0	0	0	0	0	0	0	0	0	0	0	0	0	0	0	0	0	0	0	0	0	0	0	0	0	0	0	2.47	0	0	0	0	0	0	0	0	0	0	0	0	0	0	0	0	0	0	0	0	0	0	0	0	0	0	0	0	0	0	0	0
aminoglycan_catabolic_process	0	0	0	0	0	0	0	0	0	0	0	0	0	0	0	0	0	0	0	0	0	0	0	0	0	0	0	0	0	0	0	0	0	0	0	0	0	0	0	0	0	0	0	0	0	0	0	0	0	0	0	0	0	0	0	0	0	0	0	0	0	0	0	0	0	0	0	0	0	0	0	0	0	0	0	0	0	0	0	0	0	0	0	0	0	0	0	0	0	0	0	0	0	0	0	0	0	0	0	0	0	0	0	0	0	0	0	0	0	0	0	0	0	0	0	0	0	0	0	0	0	0	0	0	0	0	0	0	0	0	0	0	0	0	0	0	0	0	0	0	0	0	0	0	0	0	0	0	0	0	0	0	0	0	0	0	0	0	0	0	0	0	0	0	0	0	0	0	0	0	0	0	0	0	0	0	0	0	0	0	0	0	0	0	0	0	0	0	0	0	0	0	0	0	0	0	0	0	0	0	0	0	0	0	0	0	0	0	0	0	0	0	0	0	0	0	0	0	0	0	0	0	0	0	0	0	0	0	0	0	0	0	0	0	0	0	0	0	0	0	0	0	0	0	0	0	0	0	0	0	0	0	0	0	0	0	0	0	0	0	0	0	0	0	0	0	0	0	0	0	0	0	0	0	0	0	0	0	0	0	0	0	0	0	0	0	0	0	0	0	0	0	0	0	0	0	2.5	0	1.69	0	0	0	0	0	0	0	0	0	0	0	0	0	0	0	1.64	0	0	0	1.62	0	0	1.59	0	0	0	0	0	0	0
aminoglycan_metabolic_process	0	0	0	0	0	0	0	0	0	0	0	0	0	0	0	0	0	0	0	0	0	0	0	0	0	0	0	0	0	0	0	0	0	0	0	0	0	0	0	0	0	0	0	0	0	0	0	0	0	0	0	0	0	0	0	0	0	0	0	0	0	0	0	0	0	0	0	0	0	0	0	0	0	0	0	0	0	0	0	0	0	0	0	0	0	0	0	0	0	0	0	0	0	0	0	0	0	0	0	0	0	0	0	0	0	0	0	0	0	0	0	0	0	0	0	0	0	0	0	0	0	0	0	0	0	0	0	0	0	0	0	0	0	0	0	0	0	0	0	0	0	0	0	0	0	0	0	0	0	0	0	0	0	0	0	0	0	0	0	0	0	0	0	0	0	0	0	0	1.38	1.35	1.38	0	0	0	0	0	0	0	0	0	0	0	0	0	0	0	0	0	0	0	0	0	0	0	0	0	0	0	0	0	0	0	0	0	0	0	0	0	0	0	0	0	0	0	0	0	0	0	0	0	0	0	0	0	0	0	0	0	0	0	0	0	0	0	0	0	0	0	0	0	0	0	0	0	0	0	0	0	0	0	0	0	0	0	0	0	0	0	0	0	0	0	0	0	0	0	0	0	0	0	0	0	0	0	0	0	0	0	0	0	0	0	0	0	0	0	0	0	0	0	0	0	0	0	0	0	1.88	0	1.39	0	0	0	0	0	0	0	0	0	0	0	0	0	0	0	0	0	0	0	0	0	0	0	0	0	0	0	0	0	0
aminoglycoside_antibiotic_metabolic_process	0	0	0	0	0	0	0	0	0	0	0	0	0	0	0	0	0	0	0	0	0	0	0	1.87	0	0	0	1.91	0	0	0	0	0	0	0	0	0	0	0	0	0	0	0	0	0	0	0	0	0	0	0	0	0	0	0	0	0	0	0	0	0	0	0	0	0	0	0	0	0	0	0	0	0	0	0	0	0	0	0	0	0	0	0	0	0	0	0	0	0	0	0	0	0	0	0	0	0	0	0	0	0	0	0	0	0	0	0	0	0	0	0	0	0	0	0	0	0	0	0	0	0	0	0	0	0	0	0	0	0	0	0	0	0	0	0	0	0	0	0	0	0	0	0	0	0	0	0	0	0	0	0	0	0	0	0	0	0	0	0	0	0	0	0	0	0	0	0	0	0	0	0	0	0	0	0	0	0	0	0	0	0	0	0	0	0	0	0	0	0	0	0	0	0	0	0	0	0	0	0	0	0	0	0	0	0	0	0	0	0	0	0	0	0	0	0	0	0	0	0	0	0	0	0	0	0	0	0	0	0	0	0	0	0	0	0	0	0	0	0	0	0	0	0	0	0	0	0	0	0	0	0	0	0	0	0	0	0	0	0	0	0	0	0	0	0	0	0	0	0	0	0	0	0	0	0	0	0	0	0	0	0	0	0	0	0	0	0	0	0	0	0	0	0	0	0	0	0	0	0	0	0	0	0	0	0	0	0	0	0	0	0	0	0	0	0	0	0	0	0	0	0	0	0	0	0	0	0	0	0
ammonia_assimilation_cycle	0	0	0	0	0	0	0	0	0	0	0	0	0	0	0	0	0	0	0	0	0	0	0	0	0	0	0	0	0	0	0	0	0	0	0	0	0	1.36	1.36	1.38	0	0	0	0	0	0	0	0	0	0	0	0	0	0	0	0	0	0	0	0	0	0	0	0	0	0	0	0	0	0	0	0	0	0	0	0	0	0	0	0	0	0	0	0	0	0	0	0	0	0	0	0	0	0	0	0	0	0	0	0	0	0	0	0	0	0	0	0	0	0	0	0	0	0	0	0	0	0	0	0	0	0	0	0	0	0	0	0	0	0	0	0	0	0	0	0	0	0	0	0	0	0	0	0	0	0	0	0	0	0	0	0	0	0	0	0	0	0	0	0	0	0	0	0	0	0	0	0	0	0	0	0	0	0	0	0	0	0	0	0	0	1.41	0	0	0	0	0	1.31	0	0	0	0	0	0	0	0	0	0	0	0	0	0	0	0	0	0	0	0	0	0	0	0	0	0	0	0	0	0	0	0	0	0	0	0	0	0	0	0	0	0	0	0	0	0	0	0	0	0	0	0	0	0	0	0	0	0	0	0	0	0	0	0	0	0	0	0	0	0	0	0	0	0	0	0	0	0	0	0	0	0	0	0	0	0	0	0	0	0	0	0	0	0	0	0	0	0	0	0	0	0	0	0	0	0	0	0	0	0	0	0	0	0	0	0	0	0	0	0	0	0	0	0	0	0	0	0	0	0	0	0	0	0	0	0	0	0	0	0	0
ammonia_ligase_activity	0	0	0	0	0	0	0	0	0	0	0	0	0	0	0	0	0	0	0	0	0	0	0	0	0	0	0	0	0	0	0	0	0	0	0	0	0	1.57	1.58	1.58	0	0	0	0	0	0	0	0	0	0	0	0	0	0	0	0	0	0	0	0	0	0	0	0	0	0	0	0	0	0	0	0	0	0	0	0	0	0	0	0	0	0	0	0	0	0	0	0	0	0	0	0	0	0	0	0	0	0	0	0	0	0	0	0	0	0	0	0	0	0	0	0	0	0	0	0	0	0	0	0	0	0	0	0	0	0	0	0	0	0	0	0	0	0	0	0	0	0	0	0	0	0	0	0	0	0	0	0	0	0	0	0	0	0	0	0	0	0	0	0	0	0	0	0	0	0	0	0	0	0	0	0	0	0	0	0	0	0	0	0	0	1.63	0	0	0	0	0	1.49	0	0	0	0	0	0	0	0	0	0	0	0	0	0	0	0	0	0	0	0	0	0	0	0	0	0	0	0	0	0	0	0	0	0	0	0	0	0	0	0	0	0	0	0	0	0	0	0	0	0	0	0	0	0	0	0	0	0	0	0	0	0	0	0	0	0	0	0	0	0	0	0	0	0	0	0	0	0	0	0	0	0	0	0	0	0	0	0	0	0	0	0	0	0	0	0	0	0	0	0	0	0	0	0	0	0	0	0	0	0	0	0	0	0	0	0	0	0	0	0	0	0	0	0	0	0	0	0	0	0	0	0	0	0	0	0	0	0	0	0	0
ammonium_ion_metabolic_process	0	0	0	0	0	0	0	0	0	0	0	0	0	0	0	0	0	0	0	0	0	0	0	0	0	0	0	0	0	0	0	0	0	0	0	0	0	0	0	0	0	0	0	0	0	0	0	0	0	0	0	0	0	0	0	0	0	0	0	0	0	0	0	0	0	0	0	0	0	0	0	0	0	0	0	0	0	0	0	0	0	0	0	0	0	0	0	0	0	0	0	0	0	0	0	0	0	0	0	0	0	0	0	0	0	0	0	0	0	0	0	0	0	0	0	0	0	0	0	0	0	0	0	0	0	0	0	0	0	0	0	0	0	0	0	0	0	0	0	0	0	0	0	0	0	0	0	0	0	0	0	0	0	0	0	0	0	0	0	0	0	0	0	0	0	0	0	0	0	0	0	0	0	0	0	0	0	0	0	0	0	0	0	0	0	0	0	1.59	0	0	0	0	0	0	0	0	0	0	0	0	0	0	0	0	0	0	0	0	0	0	0	0	0	0	0	0	0	0	0	0	0	0	0	0	0	0	0	0	0	0	0	0	0	0	0	0	0	0	0	0	0	0	0	0	0	0	0	0	0	0	0	0	0	0	0	0	0	0	0	0	0	0	0	0	0	0	0	0	0	0	0	0	0	0	0	0	0	0	0	0	0	0	0	0	0	0	0	0	0	0	0	0	0	0	0	0	0	0	0	0	0	0	0	0	0	0	0	0	0	0	0	0	0	0	0	0	0	0	0	0	0	0	0	0	0	0	0	0	0
amphisome	0	0	0	0	0	0	0	0	0	0	0	1.31	0	0	0	0	0	0	0	0	0	0	0	0	0	0	0	0	0	0	0	0	0	0	0	0	0	0	1.36	0	1.44	1.4	1.45	1.46	1.44	1.46	0	0	0	0	1.46	1.46	1.43	1.41	1.4	0	1.47	1.47	0	0	0	0	1.45	1.46	0	0	0	0	1.46	1.48	0	0	0	0	0	0	0	0	0	0	0	0	0	0	0	0	0	0	0	0	0	0	0	0	0	0	0	0	0	0	0	0	0	0	0	0	0	0	0	0	0	0	0	0	0	0	0	0	0	0	0	0	0	0	0	0	0	0	0	0	0	0	0	0	0	0	0	0	0	0	0	0	0	0	0	1.34	1.41	0	1.37	1.31	0	0	0	0	0	0	0	0	0	0	0	0	1.41	0	1.39	0	0	0	0	0	0	0	0	0	0	0	0	1.3	0	0	0	0	0	0	0	0	0	1.31	1.37	0	1.38	0	1.31	1.35	1.38	0	0	0	0	0	0	0	0	0	0	0	0	0	1.35	1.39	1.36	1.42	1.38	0	0	0	0	0	0	0	0	0	0	0	0	1.35	0	0	0	0	0	1.33	0	0	0	0	0	0	0	0	0	0	0	0	0	1.3	0	0	1.31	0	0	1.31	0	0	1.37	0	0	0	0	0	0	0	0	0	1.4	1.41	0	0	0	0	0	0	0	0	0	0	0	0	0	0	0	0	1.38	1.32	1.39	0	0	0	0	1.4	0	0	0	1.34	0	0	0	0	0	1.39	0	0	0	0	0	0	0	0	0	0	1.36	1.33	1.36	1.35	0	1.38	1.31	0	1.35	1.35	1.33	1.31	0	0	0	0	0	0	0
amyloid-beta_binding	0	2.3	0	0	0	0	0	1.55	0	0	0	0	0	0	0	0	0	0	0	0	0	0	0	0	0	0	0	0	0	0	0	2.38	1.57	3.32	0	0	1.58	4.43	4.47	4.46	2.47	1.58	1.63	0	0	0	0	0	0	0	0	0	1.61	0	0	0	0	0	2.45	1.6	1.63	0	0	0	1.62	1.61	0	0	0	0	0	0	0	0	0	0	0	0	0	0	0	0	0	0	0	0	0	0	0	0	0	0	0	0	0	0	0	0	0	0	0	0	0	0	0	0	0	0	0	0	0	0	0	0	0	0	0	0	0	0	0	0	2.28	0	0	0	0	0	0	0	0	2.44	2.44	1.53	3.38	0	1.47	1.48	0	0	0	0	0	0	0	0	0	0	0	0	0	0	0	0	0	0	0	0	0	0	0	0	0	0	0	0	0	0	1.59	0	0	0	0	0	0	0	0	0	0	0	0	4.53	1.58	3.36	0	0	0	0	0	0	0	0	1.48	0	0	1.53	0	0	0	0	0	0	0	0	0	0	0	0	0	0	0	0	0	0	0	0	0	0	0	0	0	0	0	0	0	0	0	0	0	0	0	0	0	0	0	0	0	0	0	0	0	0	0	0	0	0	0	0	0	0	0	0	0	0	0	0	0	0	0	0	0	0	0	0	0	0	0	0	0	0	0	0	0	0	0	0	0	0	0	0	0	0	0	0	0	0	0	0	0	0	0	0	0	1.51	0	0	1.52	0	0	0	0	0	0	0	0	0	0	0	0	0	0	0	0	0	0	0	0	0	0	0	0	0	0	0	0	0	0	0	0
amyloid-beta_clearance	0	1.31	0	0	0	0	0	0	0	0	0	0	0	0	0	0	0	0	0	0	0	0	0	0	0	0	0	0	0	0	0	0	0	1.32	0	0	0	1.3	0	1.32	1.37	0	0	1.4	0	0	0	0	0	0	0	0	1.37	0	0	0	0	0	0	0	0	0	0	0	0	0	0	0	0	0	0	0	0	0	0	0	0	0	0	0	0	0	0	0	0	0	0	0	0	0	0	0	0	0	0	0	0	0	0	0	0	0	0	0	0	0	0	0	0	0	0	0	0	0	0	0	0	0	0	0	0	0	2.16	0	0	0	0	0	0	0	0	1.36	1.38	0	2.3	0	0	0	0	0	0	0	0	0	0	0	0	0	0	0	0	0	0	0	0	0	0	0	0	0	0	0	0	0	0	0	0	0	2.29	2.27	2.32	0	0	0	0	0	0	0	0	0	0	1.34	1.34	2.27	0	0	0	0	0	0	0	0	0	0	0	0	0	0	0	0	0	0	0	0	0	0	0	0	0	0	0	0	0	0	0	0	0	0	0	0	0	1.31	0	0	0	0	0	0	0	0	0	0	0	0	0	0	0	0	0	0	0	0	0	0	0	0	0	0	0	0	0	0	0	0	0	0	0	0	0	0	0	0	0	0	0	0	0	0	0	0	0	0	0	0	0	0	0	0	0	0	0	0	0	0	0	0	0	0	0	0	0	0	0	0	0	0	0	0	0	0	0	0	0	0	0	0	0	0	0	0	0	0	0	0	0	0	0	0	0	0	0	0	0	0	0	0	0	0	0
amyloid-beta_clearance_by_transcytosis	0	0	0	0	0	0	0	0	0	0	0	0	0	0	0	0	0	0	0	0	0	0	0	0	0	0	0	0	0	0	0	0	0	0	0	0	0	0	0	0	0	0	0	0	0	0	0	0	0	0	0	0	0	0	0	0	0	0	0	0	0	0	0	0	0	0	0	0	0	0	0	0	0	0	0	0	0	0	0	0	0	0	0	0	0	0	0	0	0	0	0	0	0	0	0	0	0	0	0	0	0	0	0	0	0	0	0	0	0	0	0	0	0	0	0	0	0	0	0	0	0	0	0	0	0	0	0	0	0	0	0	0	0	0	0	0	0	0	0	0	0	0	0	0	0	0	0	0	0	0	0	0	0	0	0	0	0	0	0	0	0	0	0	0	0	0	0	0	0	0	0	0	0	0	0	0	0	0	0	0	0	0	0	0	0	0	0	0	0	0	0	0	0	0	0	0	0	0	0	0	0	0	0	0	0	0	0	0	0	0	0	0	0	0	0	0	0	0	0	0	0	0	0	0	0	0	0	0	0	0	0	0	0	0	0	0	0	0	0	0	0	0	0	0	0	0	0	0	0	0	0	0	0	0	0	0	0	0	0	0	0	0	0	0	0	0	0	0	0	0	0	0	0	0	0	0	0	0	0	0	0	0	0	0	0	0	0	0	0	0	0	0	0	0	0	0	2.24	0	0	0	0	0	0	0	0	0	0	0	0	0	0	0	0	0	0	0	0	0	0	0	0	0	0	0	0	0	0	0	0
amyloid-beta_complex	0	0	0	0	0	0	0	0	0	0	0	0	0	0	0	0	0	0	0	0	0	0	0	0	0	0	0	0	0	0	0	0	0	0	0	0	0	1.36	1.36	1.38	0	0	0	0	0	0	0	0	0	0	0	0	0	0	0	0	0	0	0	0	0	0	0	0	0	0	0	0	0	0	0	0	0	0	0	0	0	0	0	0	0	0	0	0	0	0	0	0	0	0	0	0	0	0	0	0	0	0	0	0	0	0	0	0	0	0	0	0	0	0	0	0	0	0	0	0	0	0	0	0	0	0	0	0	0	0	0	0	0	0	0	0	0	0	0	0	0	0	0	0	0	0	0	0	0	0	0	0	0	0	0	0	0	0	0	0	0	0	0	0	0	0	0	0	0	0	0	0	0	0	0	0	0	0	0	0	0	0	0	0	0	1.41	0	0	0	0	0	0	0	0	0	0	0	0	0	0	0	0	0	0	0	0	0	0	0	0	0	0	0	0	0	0	0	0	0	0	0	0	0	0	0	0	0	0	0	0	0	0	0	0	0	0	0	0	0	0	0	0	0	0	0	0	0	0	0	0	0	0	0	0	0	0	0	0	0	0	0	0	0	0	0	0	0	0	0	0	0	0	0	0	0	0	0	0	0	0	0	0	0	0	0	0	0	0	0	0	0	0	0	0	0	0	0	0	0	0	0	0	0	0	0	0	0	0	0	0	0	0	0	0	0	0	0	0	0	0	0	0	0	0	0	0	0	0	0	0	0	0	0
amyloid-beta_formation	0	0	0	0	0	0	0	0	0	0	0	0	0	0	0	0	0	0	0	0	0	0	0	0	0	0	0	0	0	0	0	0	0	0	0	0	0	0	0	0	0	0	0	0	0	0	0	0	0	0	0	0	0	0	0	0	0	0	0	0	0	0	0	0	0	0	0	0	0	0	0	0	0	0	0	0	0	0	0	0	0	0	0	0	0	0	0	0	0	0	0	0	0	0	0	0	0	0	0	0	0	0	0	0	0	0	0	0	0	0	0	0	0	0	0	0	0	0	0	0	0	0	1.38	0	0	0	0	0	0	0	0	0	0	0	0	0	0	0	0	0	0	0	0	0	0	0	0	0	0	0	0	0	0	0	0	0	0	0	0	0	0	0	0	0	0	0	0	0	1.43	1.39	1.43	0	0	0	0	0	0	0	0	0	0	0	0	0	1.38	1.38	0	0	0	0	0	0	0	0	0	1.39	0	0	0	0	0	0	0	0	0	0	0	0	0	1.42	0	0	0	0	0	0	0	0	0	0	0	0	0	0	0	0	0	0	0	0	0	0	0	0	0	0	0	0	0	0	0	0	0	0	0	0	0	0	0	0	0	0	0	0	0	0	0	0	0	0	0	0	0	0	0	0	0	0	0	0	0	0	0	0	0	0	0	0	0	0	0	0	0	0	0	0	0	0	0	0	0	0	0	0	0	0	0	0	0	0	0	0	0	0	0	0	0	0	0	0	0	0	0	0	0	0	0	0	0	0	0	0	0	0	0	0	0	0	0
amyloid_fibril_formation	0	3.04	0	0	0	0	0	1.79	0	0	0	0	0	0	0	0	0	0	0	0	1.72	0	0	0	0	0	0	0	0	0	0	0	0	0	0	0	0	0	0	0	0	0	0	0	0	0	0	0	0	0	0	0	0	0	0	0	0	0	0	0	0	0	0	0	0	0	0	0	0	0	0	0	0	0	0	0	0	0	0	0	0	0	0	0	0	0	0	0	0	0	0	0	0	0	0	0	0	0	0	0	0	0	0	0	0	0	0	0	0	0	0	0	0	0	0	0	0	0	0	0	0	0	1.74	0	0	0	0	0	0	0	0	0	0	0	1.84	0	0	0	0	0	0	1.68	0	0	0	1.75	1.83	1.83	1.78	1.69	0	0	0	0	0	0	0	1.73	1.69	0	0	0	1.84	0	0	0	0	0	1.83	1.79	1.84	0	0	0	0	0	0	0	0	1.66	0	0	1.83	0	0	0	0	0	0	0	0	0	0	0	0	0	0	0	0	0	0	0	0	0	0	0	0	0	0	0	0	0	0	0	0	0	0	1.65	0	1.54	0	0	0	0	0	0	0	0	0	0	0	0	0	0	0	0	0	0	0	0	0	0	0	0	0	1.69	0	0	0	0	0	0	0	0	0	0	0	0	0	0	0	0	0	0	0	0	0	0	0	0	0	0	0	0	0	0	0	0	0	0	0	0	0	0	0	0	0	0	0	0	0	0	0	1.76	0	0	1.75	0	0	0	0	0	0	0	0	0	0	0	0	0	0	0	0	0	0	0	0	0	0	0	0	0	0	0	0	0	0	0	0
amyloid_precursor_protein_metabolic_process	0	0	0	0	0	0	0	0	0	0	0	0	0	0	0	0	0	0	0	0	0	0	0	0	0	0	0	0	0	0	0	0	0	0	0	0	0	0	0	0	0	0	0	0	0	0	0	0	0	0	0	0	0	0	0	0	0	0	0	0	0	0	0	0	0	0	0	0	0	0	0	0	0	0	0	0	0	0	0	0	0	0	0	0	0	0	0	0	0	0	0	0	0	0	0	0	0	0	0	0	0	0	0	0	0	0	0	0	0	0	0	0	0	0	0	0	0	0	0	0	0	0	1.76	0	0	0	0	0	0	0	0	0	0	0	0	0	0	0	0	0	0	0	0	0	0	0	0	0	0	0	0	0	0	0	0	0	0	0	0	0	0	0	0	0	0	0	0	0	0	0	0	0	0	0	0	0	0	0	0	0	0	0	0	0	0	0	0	0	0	0	0	0	0	0	0	1.78	0	0	0	0	0	0	0	0	0	0	0	0	0	0	0	0	0	0	0	0	0	0	0	0	0	0	0	0	0	0	0	0	0	0	0	0	0	0	0	0	0	0	0	0	0	0	0	0	0	0	0	0	0	0	0	0	0	0	0	0	0	0	0	0	0	0	0	0	0	0	0	0	0	0	0	0	0	0	0	0	0	0	0	0	0	0	0	0	0	0	0	0	0	0	0	0	0	0	0	0	0	0	0	0	0	0	0	0	0	0	0	0	0	0	0	0	0	0	0	0	0	0	0	0	0	0	0	0	0	0	0	0	0
anatomical_structure_development	6.98	6.07	8.03	7.14	3.83	6.26	1.77	2.92	1.52	1.45	0	2.32	2.29	2.8	2.3	0	0	0	0	0	1.63	4.99	0	2.21	0	0	0	2.81	1.46	1.31	0	2.16	1.94	2.68	3.97	5.15	3.63	2.4	2.4	2.39	4.03	2.98	4.37	5.6	5.6	5.94	7.36	7.34	5.1	5.58	4.72	5.11	5.6	6.03	3.98	4.41	4.02	5.11	5.93	4.39	6.39	4.79	3.97	4.33	7.78	7.85	5.54	4.44	3.7	4.78	0	0	0	0	0	0	0	0	0	0	0	0	0	0	0	0	0	0	0	0	0	0	0	0	0	0	0	0	0	0	0	0	0	0	0	0	0	0	0	0	0	0	0	0	0	0	0	0	0	0	0	0	5.18	0	2.12	0	1.37	2.08	3.17	1.79	1.76	2.73	3.62	1.89	3.59	0	0	0	0	0	1.43	0	1.82	0	0	1.86	3.64	3.61	0	0	1.47	1.42	3.17	1.49	0	0	0	0	0	3.47	2.52	3.46	6.34	6.69	4.57	0	2.57	0	0	1.5	0	7.14	0	2.3	3.48	1.4	0	1.6	0	0	4.79	3.99	2.7	2.67	3.78	3.14	2.27	0	2.93	3.18	3.24	0	0	1.47	2.09	2.1	2.33	1.45	0	0	1.6	0	0	0	0	0	0	0	2.65	3.58	4.57	5.55	2.64	6.32	1.7	1.47	1.94	0	0	0	3.18	3.85	3.17	3.17	2.87	2.37	3.91	0	2.13	0	2.36	2.9	0	1.95	1.53	2.8	6.69	3.76	1.6	0	2.11	0	1.97	2.13	0	0	1.3	0	0	1.58	0	1.42	4.18	3.53	3.57	1.42	0	0	0	0	0	1.64	0	6.68	2.17	2.96	1.61	1.82	3.59	3.58	2.66	0	2.09	2.32	0	2.93	0	0	2.39	1.85	1.41	0	2.39	2.58	2.92	0	2.07	3.86	2.62	2.68	0	2.1	2.36	2.63	1.62	1.8	3.54	1.49	3.92	3.54	2.55	0	1.57	3.57	1.84	0	0	2.37	2.25	3.27	3.93	0	5.99	2.93	4.71	3.63	2.32	0	2.95	3.96	2.12	0	1.92	0	0	3.85	5.05	3.8	5.94
anatomical_structure_formation_involved_in_morphogenesis	5.82	7.53	7.13	5.93	5.3	3.21	2.6	3.23	1.47	1.32	0	2.3	1.88	1.85	2.69	0	1.45	0	0	0	1.32	0	0	0	0	0	0	0	0	0	0	1.37	1.39	1.65	2.06	3.86	1.66	1.36	1.63	1.63	2.89	2.4	2.45	3.87	2.47	2.46	3.36	2.08	1.44	2.49	1.73	2.08	4.41	3.84	1.66	2.96	2.09	2.48	2.87	2.43	2.46	3.88	2.45	2.44	3.35	2.45	1.43	4.43	2.08	3.39	0	0	0	0	0	0	0	0	0	0	0	0	0	0	0	0	0	0	0	0	0	0	0	0	0	0	0	0	0	0	0	0	0	0	0	0	0	0	0	0	0	0	0	0	0	0	0	0	0	0	0	0	2.69	0	1.61	2.27	1.5	3.16	1.91	0	0	0	0	0	1.67	0	0	0	2.61	0	5.21	2.21	4.16	2.63	2.21	5.37	6.63	9.23	4.2	1.89	5.96	3.6	7.17	3.67	2.69	2.27	1.5	2.68	3.11	1.3	0	0	6.03	5.94	5.82	4.64	4.17	1.79	0	0	0	5.35	0	2.69	2.7	0	0	0	0	0	4.09	2.43	1.67	2.81	3.17	1.93	1.51	0	1.61	0	1.98	0	0	0	0	2.68	1.61	1.31	0	1.47	0	0	0	0	0	0	0	1.31	2.76	4.26	4.71	6.07	3.76	8.48	0	0	0	0	0	0	1.33	3.2	1.6	5.29	4.74	4.75	5.98	1.48	4.24	3.14	2.76	1.95	0	0	2.17	2.23	6.54	0	0	0	1.96	0	0	2.34	4.12	3.09	2.69	5.55	0	0	0	1.3	4.16	2.75	2.37	1.86	0	0	0	0	1.89	3.6	0	3.73	3.24	3.72	3.09	2.71	4.81	4.27	3.74	0	4.8	4.16	1.51	1.96	0	2.61	3.67	2.72	1.53	1.57	2.75	3.6	3.71	1.84	3.17	3.69	3.19	3.7	0	2.32	2.77	2.34	2.3	1.88	3.69	2.75	5.34	4.73	1.88	1.55	1.51	5.4	3.13	1.92	1.98	5.37	2.22	5.41	4.26	0	6.71	4.79	4.32	4.86	1.92	1.95	2.79	2.81	2.36	0	0	0	0	4.17	2.32	2.26	6.05
anatomical_structure_homeostasis	0	0	0	0	0	0	0	0	0	1.93	0	0	0	0	0	0	0	0	1.9	1.45	1.96	0	0	0	0	0	0	0	0	0	0	0	0	0	1.63	0	0	0	0	1.58	0	0	0	0	0	0	0	0	0	0	0	0	0	0	0	0	0	0	0	0	0	0	1.67	1.66	0	0	0	0	1.67	1.7	0	0	0	0	0	0	0	0	0	1.46	0	0	0	0	0	0	0	1.47	1.48	0	0	0	0	1.48	1.4	1.45	0	0	0	1.45	1.42	1.38	0	0	0	1.47	1.43	1.43	1.56	0	0	0	0	0	0	0	0	1.45	1.49	0	0	0	1.55	1.91	0	1.94	0	1.53	0	0	0	2.1	2.64	0	2.08	0	0	0	0	0	0	0	0	1.46	1.47	1.99	2.63	2.61	0	0	0	1.48	0	1.99	3.1	1.93	1.45	0	0	0	0	0	1.61	1.62	2.05	0	1.5	1.83	0	2.03	1.62	0	0	1.5	1.53	0	0	0	2.41	1.46	0	0	3.21	1.59	1.54	1.54	0	2.41	3.15	1.96	3.81	2.4	1.91	2.47	3.78	1.99	3.11	1.95	2.48	1.42	2.47	2.38	1.46	2.39	0	0	0	1.93	2.02	0	1.56	2.09	0	2.14	1.58	0	1.6	1.43	1.39	0	0	0	0	1.48	0	0	0	0	2.03	0	0	1.53	0	1.44	0	1.47	2.06	0	1.49	0	2.01	0	0	2.51	1.47	1.91	2.49	0	2.46	0	0	1.48	0	0	0	0	0	0	2.44	2.45	2.46	1.52	0	1.55	1.61	0	1.5	0	0	1.56	1.62	1.87	1.97	1.52	0	0	0	0	2.04	1.53	0	1.51	0	0	0	0	0	0	0	1.61	2.47	1.54	0	0	0	0	1.98	0	1.62	1.6	0	1.96	0	0	1.51	0	1.56	0	0	0	0	3.07	0	2.02	2.04	2.04	1.96	1.99	0	0	0	0	0	0	0	0	0	0	0
anatomical_structure_maturation	1.38	1.39	1.36	0	0	0	0	0	0	0	0	0	0	0	0	0	0	0	0	0	0	0	0	0	0	0	0	0	0	0	0	0	0	0	0	0	0	0	0	0	0	0	0	0	0	0	0	0	0	0	0	0	0	0	0	0	0	0	0	0	0	0	0	0	0	0	0	0	0	0	0	0	0	0	0	0	0	0	0	0	0	0	0	0	0	0	0	0	0	0	0	0	0	0	0	0	0	0	0	0	0	0	0	0	0	0	0	0	0	0	0	0	0	0	0	0	0	0	0	0	0	0	0	0	0	0	0	0	0	0	0	0	0	0	0	0	0	0	0	0	0	0	0	0	0	0	0	2.04	0	0	0	0	0	0	0	0	0	0	0	0	0	0	0	0	0	0	0	0	0	0	0	0	0	0	0	0	0	0	0	0	0	0	0	0	0	0	0	0	0	0	0	0	0	0	0	0	0	0	0	0	0	0	0	0	0	0	0	0	0	1.41	0	0	0	1.47	0	0	0	0	0	0	0	0	0	0	0	0	0	0	1.4	0	0	0	0	0	0	0	2.03	0	0	0	0	0	0	0	0	0	0	0	0	0	0	0	1.36	0	0	0	0	0	0	0	0	0	0	0	0	0	0	0	0	0	0	0	0	0	0	0	0	0	0	0	0	0	0	0	0	0	0	0	0	0	0	0	0	0	0	0	0	0	0	0	0	0	0	0	0	0	0	0	0	0	0	0	0	0	0	0	0	0	0	1.37	0	0	0	0	0	0	0	0	0
anatomical_structure_morphogenesis	5.36	6.28	6.9	6.92	4.51	5.96	2.48	2.99	2.48	0	0	1.98	2.24	2.87	2.92	0	0	1.61	0	0	1.49	0	0	0	0	1.57	0	1.68	0	0	0	0	0	0	0	2.81	1.37	0	0	0	2.15	1.82	2.15	3.13	2.78	2.15	3.9	3.14	1.63	2.17	2.45	2.15	3.12	3.46	1.38	2.19	2.16	2.46	2.43	2.12	2.77	3.16	2.76	2.75	3.86	3.5	1.86	2.82	1.88	2.19	0	0	0	0	0	0	0	0	0	0	0	0	0	0	0	0	0	0	0	0	0	0	0	0	0	0	0	0	0	0	0	0	0	0	0	0	0	0	0	0	0	0	0	0	0	0	0	0	0	0	0	0	3.25	0	2.66	1.47	1.64	2.93	1.98	0	0	0	0	0	2.1	0	0	0	1.43	0	3.28	1.67	2.26	1.91	1.65	2.98	4.69	5.95	2.94	0	3.71	2.23	5.46	2.58	1.71	1.7	0	2	2.52	1.48	0	2.92	6.05	5.04	4.53	3.21	3.31	1.6	1.59	1.55	0	5.03	0	2.92	2.92	0	0	0	0	0	4.41	1.83	1.37	1.8	2.59	2.27	1.45	0	1.34	0	1.54	0	0	0	1.55	2.29	2.03	0	0	0	1.48	0	0	0	0	0	1.39	0	2.33	3.77	4.52	5.62	3.39	7.01	0	0	0	0	0	0	0	1.34	0	4.54	4.1	3.33	5.51	0	3.35	2.25	2.63	2.63	0	0	2.15	3.25	6.44	1.64	0	0	2.61	0	1.42	2.94	2.5	2.21	1.98	2.46	0	1.45	0	0	2.95	2.63	1.55	1.46	1.39	0	0	0	0	1.98	0	5.03	2.69	2.69	1.69	2.28	4.19	4.2	3.01	0	2.61	3.31	0	2.64	0	0	2.98	1.51	0	0	2.06	2.9	2.64	0	1.99	3.36	2.63	3.35	0	2.3	3	2.02	1.71	1.68	4.93	2.64	5.48	4.12	1.95	0	1.43	5.07	2.89	1.49	1.54	3.37	2.2	4.18	3.38	0	4.7	3.37	3.05	3.83	2.27	1.53	2.34	3.43	1.75	0	1.6	0	0	3.31	2.3	2.9	6.06
anchored_component_of_external_side_of_plasma_membrane	0	0	0	0	0	0	0	0	0	0	0	0	0	0	0	0	0	0	0	0	0	0	0	0	0	0	0	0	0	0	0	0	0	0	0	0	0	1.79	0	1.79	0	0	0	0	0	0	0	0	0	0	0	0	0	0	0	0	0	0	0	0	0	0	0	0	0	0	0	0	0	0	0	0	0	0	0	0	0	0	0	0	0	0	0	0	0	0	0	0	0	0	0	0	0	0	0	0	0	0	0	0	0	0	0	0	0	0	0	0	0	0	0	0	0	0	0	0	0	0	0	0	0	0	0	0	0	0	0	0	0	0	0	0	0	0	0	0	0	0	0	0	0	0	0	0	0	0	0	0	0	0	0	0	0	0	0	0	0	0	0	0	0	0	0	0	0	0	0	0	0	0	0	0	0	0	0	0	0	0	0	0	0	0	0	0	1.75	1.75	0	0	0	0	0	0	0	0	0	0	0	0	0	0	0	0	0	0	0	0	0	0	0	0	0	0	0	0	0	0	0	0	0	0	0	0	0	0	0	0	0	0	0	0	0	0	0	0	0	0	0	0	0	0	0	0	0	0	0	0	0	0	0	0	0	0	0	0	0	0	0	0	0	0	0	0	0	0	0	0	0	0	0	0	0	0	0	0	0	0	0	0	0	0	0	0	0	0	0	0	0	0	0	0	0	0	0	0	0	0	0	0	0	0	0	0	0	0	0	0	0	0	0	0	0	0	0	0	0	0	0	0	0	0	0	0	0	0	0	0	0	0	0
androgen_receptor_binding	0	0	0	0	0	0	0	0	0	0	0	0	0	0	0	0	0	0	0	0	0	0	0	0	0	0	0	0	0	0	0	0	0	0	0	0	0	0	0	0	0	0	0	0	0	0	0	0	0	0	0	0	0	0	0	0	0	0	0	0	0	0	0	0	0	0	0	0	0	0	0	0	0	0	0	0	0	0	0	0	0	0	0	0	0	0	0	0	0	0	0	0	0	0	0	0	0	0	0	0	0	0	0	0	0	0	0	0	0	0	0	0	0	0	0	0	0	0	0	0	0	0	0	0	0	0	0	0	0	0	0	0	0	0	0	0	0	0	0	0	0	0	0	0	0	0	0	1.93	0	0	0	0	0	0	0	0	0	0	0	0	0	0	0	0	0	0	0	0	0	0	0	0	0	0	0	0	0	0	0	0	0	0	0	0	0	0	0	0	0	0	0	0	0	0	0	0	1.87	1.82	1.81	0	0	1.76	0	0	0	0	0	0	0	0	0	0	0	0	0	0	0	0	0	0	0	0	0	0	0	0	0	0	0	0	0	0	0	0	0	0	1.92	0	0	0	0	0	0	0	0	0	0	0	0	0	0	0	0	0	0	0	0	0	0	0	1.81	0	0	0	0	0	0	0	0	0	0	0	0	0	0	0	0	0	0	0	0	0	0	0	0	0	0	0	0	0	1.79	0	0	0	0	0	0	0	0	0	0	0	0	0	0	0	0	0	0	0	0	0	1.91	0	0	0	0	0	0	0	0	0	0	0	0	0	0	0	0
androgen_receptor_signaling_pathway	0	0	0	0	0	0	0	0	0	0	0	0	0	0	0	0	0	0	0	0	0	0	0	0	0	0	0	0	0	0	0	0	0	0	0	0	0	0	0	0	0	0	0	0	0	0	0	0	0	0	0	0	0	0	0	0	0	0	0	0	0	0	0	0	0	0	0	0	0	0	0	0	0	0	0	0	0	0	0	0	0	0	0	0	0	0	0	0	0	0	0	0	0	0	0	0	0	0	0	0	0	0	0	0	0	0	0	0	0	0	0	0	0	0	0	0	0	0	0	0	0	0	0	0	0	1.55	0	1.6	0	0	0	0	0	0	0	0	0	0	0	0	0	0	0	0	0	0	0	1.68	0	0	0	0	0	0	0	0	0	0	0	0	0	0	0	0	0	0	0	0	0	0	0	0	0	0	0	0	0	0	0	0	0	1.69	0	0	0	0	0	0	0	0	0	0	0	0	0	0	1.62	0	0	0	0	1.51	0	0	0	0	0	0	0	0	0	0	0	0	0	0	0	0	0	0	0	0	0	0	0	0	0	0	0	0	0	0	0	0	0	0	1.67	0	0	0	0	0	0	0	0	0	0	0	0	0	0	0	0	0	0	0	0	0	0	0	1.56	0	0	0	0	0	0	0	0	0	0	0	0	0	0	0	0	0	0	0	0	0	0	0	0	0	0	0	0	0	0	0	0	0	0	0	0	0	0	0	0	0	0	0	0	0	0	0	0	0	0	0	0	0	0	0	0	0	0	0	0	0	0	0	0	0	0	0	0
androsterone_dehydrogenase_(B-specific)_activity	0	0	0	0	0	0	0	1.58	0	0	0	0	0	0	0	0	0	0	0	0	0	0	0	1.47	0	0	0	1.5	0	0	0	0	0	0	0	0	0	0	0	0	0	0	0	0	0	0	0	0	0	0	0	0	0	0	0	0	0	0	0	0	0	0	0	0	0	0	0	0	0	0	0	0	0	0	0	0	0	0	0	0	0	0	0	0	0	0	0	0	0	0	0	0	0	0	0	0	0	0	0	0	0	0	0	0	0	0	0	0	0	0	0	0	0	0	0	0	0	0	0	0	0	0	0	0	0	0	0	0	0	0	0	0	0	0	0	0	0	0	0	0	0	0	0	0	0	0	0	0	0	0	0	0	0	0	0	0	0	0	0	0	0	0	0	0	0	0	0	0	0	1.58	0	0	0	0	0	0	0	0	0	0	0	0	0	0	0	0	0	0	0	0	0	0	0	0	0	0	0	0	0	0	0	0	0	0	0	0	0	0	0	0	0	0	0	0	0	0	0	0	0	0	0	0	0	0	0	0	0	0	0	0	0	0	0	0	0	0	0	0	0	0	0	0	0	0	0	0	0	0	0	0	0	0	0	0	0	0	0	0	0	0	0	0	0	0	0	0	0	1.49	0	0	0	0	0	0	0	0	0	0	0	0	0	0	0	0	0	0	0	0	0	0	0	0	0	0	0	0	0	0	0	0	0	0	0	0	0	0	0	0	0	0	0	0	0	0	1.57	0	0	0	1.56	0	0	0	0	0	0	0	0	0	0
angiogenesis	5.59	5.53	7.18	4.28	4.93	3.05	1.88	3.67	1.45	1.51	0	0	0	0	1.49	0	0	0	0	0	0	0	0	0	0	0	0	0	0	0	0	0	0	0	1.64	2.15	0	1.57	1.58	1.58	3.18	2.55	2.61	3.82	2.11	2.12	2.65	2.12	1.3	2.14	1.68	2.12	4.49	3.78	1.61	3.85	2.64	2.64	2.1	2.09	2.11	3.22	2.6	2.1	3.17	2.61	0	5.2	2.63	3.83	0	0	0	0	0	0	0	0	0	0	0	0	0	0	0	0	0	0	0	0	0	0	0	0	0	0	0	0	0	0	0	0	0	0	0	0	0	0	0	0	0	0	0	0	0	0	0	0	0	0	0	0	2.43	0	2	1.93	0	2.99	0	0	0	0	0	0	0	0	0	0	2.35	1.46	4.86	1.89	3.58	2.37	1.87	4.99	6.54	11.43	3.62	0	6.5	3.55	5.68	3.61	3.59	2.97	1.45	2.43	2.96	0	0	0	3.72	5.02	4.28	4.16	3.01	1.4	0	0	0	4.29	0	1.92	1.96	0	0	0	0	0	4.16	2.58	0	2.54	3	1.55	0	0	2	1.51	2.52	0	0	0	0	1.56	1.56	0	0	0	0	1.44	0	0	0	0	0	0	2.51	3.09	3.05	4.41	2.5	7.27	0	0	0	0	0	0	1.54	2.49	1.55	4.27	4.25	4.29	4.31	0	4.31	2.42	3.05	1.98	0	0	0	0	4.31	0	0	0	0	0	0	3.01	4.21	2.92	2.44	6.86	0	0	0	0	4.24	3.04	1.57	0	0	0	0	0	1.5	3.55	0	4.34	3.07	3.09	2.92	1.94	4.35	4.35	4.32	0	3.64	3.59	0	0	0	2.34	3.63	1.54	0	1.52	3.05	2.45	3.06	0	2.44	3.06	3.03	4.99	0	0	1.56	1.99	2.45	1.5	2.47	2.49	4.99	4.28	0	1.51	0	5.77	2.96	1.95	2.01	3.66	0	5.78	4.34	0	8.21	4.99	5.07	5.07	1.95	1.98	3.71	3.11	3.06	0	0	0	0	2.46	1.54	0	3.09
angiogenesis_involved_in_wound_healing	0	0	0	0	0	0	0	0	0	0	0	0	0	0	0	0	0	0	0	0	0	0	0	0	0	0	0	0	0	0	0	0	0	0	0	0	0	0	0	0	0	0	0	0	0	0	0	0	0	0	0	0	0	0	0	0	0	0	0	0	0	0	0	0	0	0	0	0	0	0	0	0	0	0	0	0	0	0	0	0	0	0	0	0	0	0	0	0	0	0	0	0	0	0	0	0	1.41	0	0	0	0	0	1.37	1.39	1.41	0	0	0	1.5	1.4	1.41	1.48	1.45	1.45	0	0	0	0	1.42	0	0	0	0	0	0	0	0	0	0	0	0	0	0	0	0	0	0	0	0	0	1.43	0	1.43	1.4	0	0	0	0	0	0	0	0	1.47	0	0	0	0	0	1.44	0	0	0	0	0	0	0	0	0	0	0	0	0	0	0	0	0	0	0	0	0	0	0	0	0	0	0	0	0	0	0	0	0	0	0	0	0	0	0	0	0	0	0	0	0	0	0	0	0	0	0	0	0	0	0	1.51	1.47	1.53	0	0	0	1.47	0	0	0	0	0	0	0	0	0	0	0	0	0	0	0	0	0	0	0	0	0	0	0	0	1.43	0	0	0	0	0	0	0	0	0	0	0	0	0	0	0	0	0	0	0	0	0	0	0	0	0	0	0	0	0	0	0	0	0	0	0	0	0	0	0	0	0	0	0	0	0	0	0	0	0	0	0	0	0	0	0	0	0	0	0	0	0	0	0	0	0	0	0	0	0	0	0	0	0	0	0	0	0	0	0	0	0	0	0
angiotensin-activated_signaling_pathway_involved_in_heart_process	0	0	0	0	0	0	0	1.38	0	0	0	0	0	0	0	0	0	0	0	0	0	0	0	0	0	0	0	0	0	0	0	0	0	0	0	0	0	0	0	0	0	0	0	0	0	0	0	0	0	0	0	0	0	0	0	0	0	0	0	0	0	0	0	0	0	0	0	0	0	0	0	0	0	0	0	0	0	0	0	0	0	0	0	0	0	0	0	0	0	0	0	0	0	0	0	0	0	0	0	0	0	0	0	0	0	0	0	0	0	0	0	0	0	0	0	0	0	0	0	0	0	0	0	0	0	0	0	0	0	0	0	0	0	0	0	0	0	0	0	0	0	0	0	0	0	1.34	1.41	1.4	1.37	0	1.33	1.31	0	1.37	0	0	0	0	0	0	0	0	0	0	1.39	0	0	0	0	0	0	0	0	0	1.34	0	0	0	0	0	0	0	0	0	0	0	0	0	0	0	0	0	0	0	0	0	0	0	0	0	0	0	0	0	0	0	0	0	0	0	0	1.42	1.38	1.45	0	0	0	0	0	0	0	0	0	0	1.33	1.35	1.35	0	0	0	0	0	0	0	0	0	0	0	0	0	0	0	0	0	0	0	0	0	0	0	0	0	0	0	0	0	0	0	0	0	1.31	0	0	0	0	0	0	0	0	1.37	0	0	0	0	0	0	0	0	0	0	0	0	0	0	0	0	0	0	0	0	0	0	0	0	0	0	0	0	0	0	0	1.32	0	0	0	0	0	0	0	0	1.36	0	0	1.35	0	1.38	1.31	1.35	0	0	0	0	0	0	0	0	0	0	0
angiotensin-mediated_vasoconstriction_involved_in_regulation_of_systemic_arterial_blood_pressure	1.56	1.57	1.55	1.54	0	0	0	1.58	0	1.51	1.4	1.5	1.5	1.45	1.49	1.41	1.4	1.43	1.45	1.45	1.52	1.48	0	0	0	0	1.44	1.5	1.53	1.55	1.53	1.58	1.61	1.59	0	0	0	1.57	1.58	1.58	1.65	1.62	1.67	1.67	0	0	0	0	0	0	0	0	1.65	1.62	0	0	0	0	1.64	1.64	1.66	0	0	0	0	0	0	0	0	0	1.53	1.53	1.52	0	0	0	0	1.45	0	0	0	0	0	0	0	0	0	0	0	0	0	0	0	0	0	0	0	0	0	0	0	0	0	0	0	0	0	0	0	0	0	0	0	0	0	0	0	0	1.49	1.48	0	0	0	0	1.56	1.5	0	1.54	1.52	1.48	1.47	1.64	1.65	1.56	1.62	1.53	1.5	1.51	1.46	1.46	1.5	1.47	1.5	1.46	1.48	1.53	1.61	1.61	1.57	1.5	1.53	1.49	1.53	1.55	1.51	1.51	1.45	1.52	1.5	1.5	1.48	0	1.62	1.62	1.6	1.46	1.5	0	0	0	0	1.54	1.43	1.5	1.53	0	1.43	0	1.49	1.46	0	1.63	1.62	1.6	1.55	1.55	1.48	1.49	0	0	0	1.46	0	1.54	1.58	1.56	1.56	0	0	1.42	0	1.44	1.46	1.47	1.46	1.41	1.42	1.52	1.56	1.59	1.56	1.64	1.59	1.67	0	0	0	0	0	0	1.54	1.56	1.55	0	0	1.55	0	1.43	1.57	1.52	1.55	1.53	0	1.44	0	0	1.61	0	0	1.45	1.58	1.37	1.45	1.6	1.47	1.49	0	1.44	1.51	1.47	1.36	1.48	1.54	1.54	1.57	1.48	0	1.45	1.47	1.46	1.5	1.53	1.49	0	1.62	1.63	1.5	0	1.61	0	1.62	1.45	1.53	1.52	1.47	0	1.5	1.46	1.61	1.54	1.48	1.52	1.6	1.53	1.6	1.43	1.51	1.59	0	1.61	0	1.54	0	1.55	1.52	1.5	0	1.56	1.62	1.6	1.49	1.51	0	1.59	1.52	1.51	1.57	1.55	0	1.6	1.56	1.52	0	0	0	0	0	1.55	0	0	0	0	1.43	1.42	1.41	1.57	0	1.49	1.59
angiotensin_maturation	0	0	0	0	0	0	0	0	0	0	0	0	0	0	0	0	0	0	0	0	0	0	0	0	0	0	0	0	0	0	0	0	0	0	0	0	0	0	0	0	0	0	0	0	0	0	0	0	0	0	0	0	0	0	0	0	0	0	0	0	0	0	0	0	0	0	0	0	0	0	0	0	0	0	0	0	0	0	0	0	0	0	0	0	0	0	0	0	0	0	0	0	0	0	0	0	0	0	0	0	0	0	0	0	0	0	0	0	0	0	0	0	0	0	0	0	0	0	0	0	0	0	0	0	0	0	0	0	0	0	0	0	0	0	0	0	0	0	0	0	0	0	0	0	0	0	0	0	0	0	0	0	0	0	0	0	0	0	0	0	0	0	0	0	0	0	0	0	0	0	0	0	0	0	0	0	0	0	0	0	0	0	2	0	0	0	0	1.84	3.4	3.36	3.42	3.23	1.85	1.89	1.94	1.93	0	0	0	0	0	0	0	0	0	0	0	0	0	0	0	0	0	0	0	0	0	0	0	0	0	0	0	0	0	0	0	0	0	0	0	0	0	0	0	0	0	0	0	0	0	0	0	0	0	0	0	0	0	0	0	0	0	0	0	0	0	0	0	0	0	0	0	0	0	0	0	0	0	0	0	0	0	0	0	0	0	0	0	0	0	0	0	0	0	0	0	0	0	0	0	0	0	0	0	0	0	0	0	0	0	0	0	0	0	0	0	0	0	0	0	0	0	0	0	0	0	0	0	0	0	0	0	0	0	0	0	0	0
animal_organ_development	9.1	6.55	9.25	9.91	5.83	8.33	2.88	3.4	1.5	2.07	0	2.68	4.07	4.01	4.1	2.28	0	1.5	0	0	2.39	6.33	2.18	1.38	0	0	1.5	2.05	1.42	1.65	0	2.46	2.21	2.78	4.21	5.54	4.2	1.66	1.67	1.47	3.52	3.85	4.67	6.51	7	7.38	5.97	6.95	3.52	5.56	5.49	5.07	6.5	6.99	4.24	4.72	5.5	5.5	5.07	4.69	6.43	5.13	5.05	4.23	6.41	6.96	4.66	4.34	4.27	4.71	0	1.42	0	1.67	1.91	2.18	0	0	0	0	0	0	0	0	0	0	0	0	0	0	0	0	0	0	0	0	0	0	0	0	0	0	0	0	0	0	0	0	1.66	1.55	2.07	2.41	2.35	2.1	0	0	0	0	0	0	0	0	4.32	2.04	2.75	1.57	1.77	2.39	3.35	2.93	2.57	3.11	3.47	2.74	3.12	3	2.07	2.07	1.54	0	2.07	2.02	2.98	1.36	1.37	3.38	5.5	4.21	2.41	1.57	2.1	2.33	3.72	2.12	1.84	1.59	0	0	2.04	3.68	2.61	2.67	5.48	5.41	3.41	2.91	3.35	1.71	0	0	0	5.4	0	2.07	2.67	1.81	1.51	2.08	1.82	0	6.55	2.52	2.79	1.93	3	2.97	2.62	0	3.74	4.08	3.41	1.55	1.58	2.36	3.73	2.13	1.89	1.61	0	0	2.35	1.53	1.53	2.02	0	1.3	2.61	1.59	2.73	4.58	4.12	6.42	4.19	7.3	3.05	2.38	3.42	0	0	0	3.34	3.73	3.01	4.11	4.1	4.53	5.88	1.32	2.73	2.09	2.14	3.4	0	2.9	2.53	4.92	6.28	4.01	2.06	2.88	2.41	0	3.26	1.92	2.31	1.57	2.09	1.34	0	3.71	1.42	1.55	4.08	3.74	4.17	2.98	1.73	0	1.36	0	1.58	1.84	0	7.2	2.48	3.1	1.81	3.02	3.81	3.8	3.43	0	4.15	4.07	1.36	3.41	0	0	2.44	3.37	2.35	1.6	2.17	2.98	3.76	2.01	2.67	4.12	3.03	3.09	1.35	3.07	2.42	2.73	2.1	2.35	5.71	1.9	4.54	3.74	3.34	0	2.34	4.57	2.64	2.09	2.43	3.76	2.03	4.58	5.42	1.42	7.44	3.07	5.93	5.48	4.51	1.88	4.2	3.83	2.75	1.61	1.71	0	0	3.36	4.14	4.07	5.94
animal_organ_maturation	1.53	1.54	1.51	1.5	0	0	0	0	0	0	0	0	0	0	0	0	0	0	0	0	0	0	0	0	0	0	0	0	0	0	0	0	0	0	0	0	0	0	0	0	0	0	0	0	0	0	0	0	0	0	0	0	0	0	0	0	0	0	0	0	0	0	0	0	0	0	0	0	0	0	0	0	0	0	0	0	0	0	0	0	0	0	0	0	0	0	0	0	0	0	0	0	0	0	0	0	0	0	0	0	0	0	0	0	0	0	0	0	0	0	0	0	0	0	0	0	0	0	0	0	0	0	0	0	0	0	0	0	0	0	0	0	0	0	0	0	0	0	0	0	0	0	0	0	0	0	0	0	0	0	0	0	0	0	0	0	0	0	0	0	0	0	0	0	0	0	0	0	0	0	0	0	0	0	0	0	0	0	0	0	0	0	0	0	0	0	0	0	0	0	0	0	0	0	0	0	0	0	0	0	0	0	0	0	0	0	0	0	0	0	0	0	0	1.62	0	0	0	0	0	0	0	0	0	0	0	1.51	0	0	1.54	0	0	0	0	0	0	0	0	0	0	0	0	0	0	0	0	0	0	0	0	0	0	0	0	0	0	0	0	0	0	0	0	0	0	0	0	0	0	0	0	0	0	0	0	0	0	0	0	0	0	1.5	0	1.48	0	0	0	0	0	0	0	0	0	0	0	1.51	0	0	0	0	0	0	0	0	0	1.55	0	0	0	0	0	1.56	1.52	0	0	0	0	0	0	1.51	0	0	0	0	0	0	0	0	0	0	0
animal_organ_morphogenesis	3.86	2.86	4.94	4.41	2.41	2.92	0	0	0	0	0	0	0	1.31	0	0	0	0	0	0	0	0	0	0	0	0	0	0	0	0	0	0	0	0	0	0	0	0	0	0	0	0	0	0	0	0	0	0	0	0	0	0	0	0	0	0	0	0	0	0	0	0	0	0	0	0	0	0	0	0	0	0	0	0	0	0	0	0	0	0	0	0	0	0	0	0	0	0	0	0	0	0	0	0	0	0	0	0	0	0	0	0	0	0	0	0	0	0	0	0	0	0	0	0	0	0	0	0	0	0	0	0	0	0	0	0	0	0	0	0	0	0	0	0	0	0	0	0	0	0	0	0	0	0	0	0	0	0	0	0	0	0	1.68	0	0	0	0	0	0	0	0	0	0	0	0	0	0	0	0	0	0	0	0	0	0	0	0	0	0	0	2.4	0	0	0	0	0	0	0	0	0	0	0	0	0	0	0	0	0	0	0	0	0	0	0	0	0	0	0	0	0	0	1.49	1.44	3.03	0	0	0	0	0	0	0	0	0	1.35	1.68	2.48	2.48	0	0	0	0	0	0	0	0	1.32	0	0	0	0	0	0	0	0	0	0	0	0	0	0	0	0	0	0	0	0	0	0	0	0	0	0	0	0	0	0	0	1.65	0	0	0	0	1.4	1.39	0	0	0	0	0	0	0	0	0	1.39	0	0	0	0	0	0	0	0	0	0	0	0	2.46	0	1.48	0	0	0	0	0	0	0	0	1.41	0	0	1.42	0	1.43	0	0	1.45	0	0	0	0	0	0	0	0	0	0	0	0	0
animal_organ_regeneration	0	0	0	0	0	1.42	0	1.45	0	2.1	0	1.37	2.1	0	0	0	0	0	0	0	0	1.34	0	1.35	0	0	0	1.37	0	0	0	0	0	1.45	2.29	1.55	1.47	0	0	0	3.24	2.25	2.3	3.26	3.26	2.31	0	1.53	1.52	0	1.53	1.52	3.26	3.21	2.25	0	1.53	0	1.51	1.5	1.52	1.55	0	0	1.52	1.5	2.31	0	2.32	1.56	0	0	1.38	1.42	0	0	0	1.31	0	0	0	0	1.3	0	0	0	0	1.33	0	0	0	0	1.31	1.34	0	0	0	0	0	1.3	0	0	0	0	0	0	0	0	0	0	0	0	1.38	0	0	0	0	0	1.35	1.35	1.33	0	0	0	0	0	0	0	1.4	1.33	1.33	0	0	1.42	0	0	0	0	0	0	0	0	0	0	0	0	1.47	0	0	0	0	0	0	0	0	0	0	0	0	1.37	1.34	1.39	0	1.49	0	0	0	0	2.25	2.22	2.27	1.4	0	1.37	1.4	0	0	0	1.34	0	0	0	0	0	1.42	1.42	0	0	0	1.38	0	0	0	0	0	0	1.42	0	1.37	0	0	0	1.33	0	0	0	0	0	0	0	0	0	0	0	1.44	1.4	0	0	0	0	2.17	2.18	2.16	0	0	0	0	0	0	0	0	1.39	0	1.32	0	1.33	0	1.3	1.36	2.03	2.18	0	2.04	1.45	0	1.37	0	0	1.38	1.34	0	0	0	1.41	1.44	0	0	0	0	0	0	0	2.09	0	0	1.48	0	0	0	0	0	0	0	1.39	2.08	1.41	0	0	0	0	0	0	0	1.39	0	0	0	0	0	0	0	0	0	0	0	0	0	0	0	0	1.34	0	0	0	0	0	0	0	2.07	0	0	0	2.23	0	1.42	1.45	0	0	2.2	2.21	2.19	0	1.31	0	0	1.43	1.4	1.37	1.45
animal_organ_senescence	1.36	1.37	1.34	1.33	0	1.36	1.3	0	0	0	0	0	0	0	0	0	0	0	0	0	0	0	0	0	0	0	0	0	0	0	0	0	0	0	0	0	0	0	0	0	0	0	0	0	0	0	0	0	0	0	0	0	0	0	0	0	0	0	0	0	0	0	0	0	0	0	0	0	0	0	0	0	0	0	0	0	0	0	0	0	0	0	0	0	0	0	0	0	0	0	0	0	0	0	0	0	0	0	0	0	0	0	0	0	0	0	0	0	0	0	0	0	0	0	0	0	0	0	0	0	0	0	0	0	0	0	0	0	0	0	0	0	0	0	0	0	0	0	0	0	0	0	0	0	0	0	0	0	0	0	0	0	0	0	0	0	0	0	0	0	0	0	0	0	0	0	0	0	0	0	0	0	0	0	0	0	0	0	0	0	0	0	0	0	0	0	0	0	0	0	0	0	0	0	0	0	0	0	0	0	0	0	0	0	0	0	0	0	0	0	0	0	0	0	0	0	0	0	0	0	0	0	0	0	0	0	0	0	0	0	1.35	1.33	0	0	0	0	0	0	0	0	0	0	0	0	0	0	0	0	0	0	0	0	0	0	0	0	0	0	0	0	0	0	0	0	0	0	0	0	0	0	0	0	0	0	0	0	0	0	0	0	0	0	0	0	0	0	0	0	0	0	0	0	0	0	0	0	0	0	0	0	0	0	0	0	0	0	0	0	0	0	0	0	0	0	0	0	0	0	0	0	0	0	0	0	0	0	0	0	0
anion_binding	0	0	0	0	0	0	0	0	0	0	0	0	0	0	0	0	0	0	0	0	0	0	0	0	0	0	0	0	0	0	0	0	0	0	0	0	0	0	0	0	0	0	0	0	0	0	1.35	0	0	0	0	0	0	0	0	0	0	0	1.33	0	0	0	0	0	0	0	0	0	0	0	0	0	0	0	0	0	0	0	0	0	0	0	0	0	0	0	0	0	0	0	0	0	0	0	0	0	0	0	0	0	0	0	0	0	0	0	0	0	0	0	0	0	0	0	0	0	0	0	0	0	0	0	0	0	0	0	0	0	0	0	0	0	0	0	0	0	0	0	0	0	0	0	0	0	0	0	1.31	0	0	0	0	0	0	0	0	0	0	0	0	0	0	0	0	1.53	0	0	0	0	0	0	0	0	0	0	0	0	0	0	0	0	0	0	0	0	0	0	0	2.1	0	0	0	1.58	1.41	0	0	1.46	0	0	0	0	0	0	0	0	0	0	0	0	0	0	0	1.32	0	0	0	0	0	0	0	0	0	0	0	0	0	0	0	0	0	0	0	0	0	0	0	0	0	0	0	0	0	0	0	0	0	0	0	0	0	0	0	0	0	0	0	0	0	0	0	0	0	0	0	1.67	0	0	0	0	0	0	0	0	0	0	0	0	0	0	0	0	0	0	0	0	0	0	0	1.49	0	0	0	0	0	0	0	0	0	0	0	0	0	0	0	0	0	0	0	0	0	0	0	0	0	0	0	0	0	0	0	0	0	0	0	0	0	0	0	0	0
anion_transport	0	0	0	0	0	0	0	0	0	0	0	0	0	0	0	0	0	0	0	0	0	0	0	0	0	0	0	0	0	0	0	0	0	0	0	0	0	0	0	0	0	0	0	0	0	0	0	0	0	0	0	0	0	0	0	0	0	0	0	0	0	0	0	0	0	0	0	0	0	0	0	0	0	0	0	0	0	0	0	0	0	0	0	0	0	0	0	0	0	0	0	0	0	0	0	0	0	0	0	0	0	0	0	0	0	0	0	0	0	0	0	0	0	0	0	0	0	0	0	0	0	0	0	0	0	0	0	0	0	0	0	0	0	0	0	0	0	0	0	0	0	0	0	0	0	0	0	0	0	0	0	0	0	0	0	0	0	0	0	0	0	0	0	0	0	0	0	0	2.32	1.82	2.34	0	0	0	0	0	0	0	0	0	0	0	0	0	0	0	0	0	0	0	0	0	0	0	0	0	0	0	0	0	0	0	0	0	0	0	0	0	0	0	0	0	0	0	0	0	0	0	0	0	0	0	0	0	0	0	0	0	0	0	0	0	0	0	0	0	0	0	0	0	0	0	0	0	0	0	0	0	0	0	0	0	0	0	0	0	0	0	0	0	0	0	0	0	0	0	0	0	0	0	0	0	0	0	0	0	0	0	0	0	0	0	0	0	0	0	0	0	0	0	0	0	0	0	0	0	0	0	0	0	0	0	0	0	0	0	0	0	0	0	0	0	0	0	0	0	0	0	0	0	0	0	0	0	0	0	0	0	0
anoikis	0	0	0	0	0	0	0	0	0	0	0	0	0	0	0	0	0	0	0	0	0	0	0	0	0	0	0	0	0	0	0	0	0	0	0	0	0	0	0	0	0	0	0	0	0	0	0	0	0	0	0	0	0	0	0	0	0	0	0	0	0	0	0	0	0	0	0	0	0	0	0	0	0	0	0	0	0	0	0	0	0	0	0	0	0	0	0	0	0	0	0	0	0	0	0	0	0	0	0	0	0	0	0	0	0	0	0	0	0	0	0	0	0	0	0	0	0	0	0	0	0	0	0	0	0	0	0	0	0	0	0	0	0	0	0	0	0	0	0	0	0	0	0	0	0	0	1.31	0	0	0	0	0	0	0	0	0	0	0	0	0	0	0	0	0	0	0	0	0	0	0	0	0	0	0	0	0	0	0	0	0	0	0	0	0	0	0	0	0	0	0	0	0	0	0	0	0	0	0	0	0	0	0	0	0	0	0	0	0	0	0	0	1.32	0	1.34	0	0	0	0	0	0	0	0	0	0	0	0	0	0	0	0	0	0	0	0	0	0	0	0	0	0	0	0	0	0	0	0	0	0	0	0	0	0	0	0	0	0	0	0	0	0	0	0	0	0	0	0	0	0	0	0	0	0	0	0	0	0	0	0	0	0	0	0	0	0	0	0	0	0	0	0	0	0	0	0	0	0	0	0	0	0	0	0	0	0	0	0	0	0	0	0	0	0	0	0	0	0	0	0	0	0	0	0	0	0	0	0	0	0	0
anterograde_axonal_protein_transport	0	0	0	0	0	0	0	0	0	0	0	0	0	0	0	0	0	0	0	0	0	0	0	0	0	0	0	0	0	0	0	0	0	0	0	0	0	0	0	0	0	0	0	0	0	0	0	0	0	0	0	0	0	0	0	0	0	0	0	0	0	0	0	0	0	0	0	0	0	0	0	0	0	0	0	0	0	0	0	0	0	0	0	0	0	0	0	0	0	0	0	0	0	0	0	0	0	0	0	0	0	0	0	0	0	0	0	0	0	0	0	0	0	0	0	0	0	0	0	0	0	0	0	0	0	0	0	0	0	0	0	0	0	0	0	0	0	0	0	0	0	0	0	0	0	0	0	0	0	0	0	0	0	0	0	0	0	0	0	0	0	0	0	0	0	0	0	0	0	0	0	0	0	0	0	0	0	0	0	0	0	0	0	0	0	0	0	0	0	0	0	0	0	0	0	0	0	0	0	0	0	0	0	0	0	0	0	0	0	0	0	0	0	0	0	0	0	0	0	0	0	0	0	0	0	0	0	0	0	0	0	0	0	0	0	0	0	0	0	0	0	0	0	0	0	0	0	0	0	0	0	0	0	0	0	0	0	0	0	0	0	0	0	0	0	0	0	0	0	0	0	0	0	0	0	0	0	0	0	0	0	0	0	0	0	0	0	0	0	0	0	0	0	0	0	0	2.05	0	0	0	0	0	0	0	0	0	0	0	0	0	0	0	0	0	0	0	0	0	0	0	0	0	0	0	0	0	0	0	0
anterograde_axonal_transport	0	0	0	0	0	0	0	0	0	0	0	0	0	0	0	0	0	0	0	0	0	0	0	0	0	0	0	0	0	0	0	0	0	0	0	0	0	0	0	0	0	0	0	0	0	0	0	0	0	0	0	0	0	0	0	0	0	0	0	0	0	0	0	0	0	0	0	0	0	0	0	0	0	0	0	0	0	0	0	0	0	0	0	0	0	0	0	0	0	0	0	0	0	0	0	0	0	0	0	0	0	0	0	0	0	0	0	0	0	0	0	0	0	0	0	0	0	0	0	0	0	0	0	0	0	0	0	0	0	0	0	0	0	0	0	0	0	0	0	0	0	0	0	0	0	0	0	0	0	0	0	0	0	0	0	0	0	0	0	0	0	0	0	0	0	0	0	0	0	0	0	0	0	0	0	0	0	0	0	0	0	0	0	0	0	0	0	0	0	0	0	0	0	0	0	0	0	0	0	0	0	0	0	0	0	0	0	0	0	0	0	0	0	0	0	0	0	0	0	0	0	0	0	0	0	0	0	0	0	0	0	0	0	0	0	0	0	0	0	0	0	0	0	0	0	0	0	0	0	0	0	0	0	0	0	0	0	0	0	0	0	0	0	0	0	0	0	0	0	0	0	0	0	0	0	0	0	0	0	0	0	0	0	0	0	0	0	0	0	0	0	0	0	0	0	0	1.98	0	0	0	0	0	0	0	0	0	0	0	0	0	0	0	0	0	0	0	0	0	0	0	0	0	0	0	0	0	0	0	0
anterograde_trans-synaptic_signaling	0	0	0	0	0	0	0	0	0	0	0	0	0	0	0	0	0	0	0	0	0	0	0	0	0	0	0	0	0	0	0	0	0	0	0	0	0	0	0	1.62	0	0	0	0	0	0	0	0	0	0	0	0	0	0	0	0	0	0	0	0	0	0	0	0	0	0	0	0	0	1.39	0	0	0	0	0	0	0	0	0	0	0	0	0	0	0	0	0	0	0	0	0	0	0	0	0	0	0	0	0	0	0	0	0	0	0	0	0	0	0	0	0	0	0	0	0	0	0	0	0	0	0	0	0	0	0	0	0	0	0	0	0	0	0	0	0	0	0	0	0	0	0	0	0	0	0	0	1.65	1.32	0	0	0	0	0	0	0	0	0	0	0	0	0	0	0	0	0	0	0	0	0	0	0	0	0	0	0	0	0	0	0	0	0	1.32	0	0	0	0	0	0	0	0	0	0	0	0	0	1.6	0	0	0	0	0	0	0	0	0	0	0	0	0	1.3	0	0	0	0	0	0	0	0	0	0	0	0	0	0	0	0	0	0	0	0	0	0	0	0	0	0	0	0	0	0	0	0	0	0	0	0	0	0	0	0	0	0	0	0	0	0	0	0	0	0	0	0	0	0	0	0	0	0	0	0	0	0	0	0	0	0	0	0	0	0	0	0	0	0	0	0	0	0	0	0	0	0	0	0	0	0	0	0	0	0	0	0	0	0	0	0	0	0	0	0	0	0	0	0	0	0	0	0	0	0	0	0	0	0	0	0	0	0	0
antibacterial_humoral_response	0	0	0	0	0	0	0	0	0	0	0	0	0	0	0	0	0	0	0	0	0	0	0	0	0	0	0	0	0	0	0	0	0	0	0	0	0	0	0	0	0	0	0	0	0	0	0	0	0	0	0	0	0	0	0	0	0	0	0	0	0	0	0	0	0	0	0	0	0	0	0	0	0	0	0	0	0	0	0	0	0	0	0	0	0	0	0	0	0	0	0	0	0	0	0	0	0	0	0	0	0	0	0	0	0	0	0	0	0	0	0	0	0	0	0	0	0	0	0	0	0	0	0	0	0	0	0	0	0	0	0	0	0	0	0	0	0	0	0	0	0	0	0	0	0	0	0	0	0	0	0	0	0	0	0	0	2.05	2.18	0	0	0	0	0	0	0	0	0	0	1.33	1.3	1.33	0	0	0	0	0	0	0	0	0	0	0	0	0	0	0	3.33	0	0	0	0	0	0	0	0	0	0	0	0	0	0	0	0	0	0	0	0	0	0	0	0	0	0	0	1.32	0	1.33	0	0	0	0	0	0	0	0	0	0	0	0	0	0	0	0	0	0	0	0	0	0	0	0	0	0	0	0	0	0	0	0	0	0	0	0	0	0	0	0	3.31	0	0	0	0	0	0	0	0	0	0	0	0	0	0	0	0	0	0	0	0	0	0	0	0	0	0	0	0	0	0	0	0	0	0	0	0	0	0	0	0	0	0	0	0	0	0	0	0	0	0	0	0	0	0	0	0	0	0	0	0	0	0	0	0	0	0	3.24	0	0	0	0
antibiotic_biosynthetic_process	0	0	0	0	0	0	0	0	0	0	0	0	0	0	0	0	0	0	0	0	0	0	0	0	0	0	0	0	0	0	0	0	1.61	0	0	0	0	0	0	0	0	0	0	0	0	0	0	0	0	0	0	0	0	0	0	0	0	0	0	0	0	0	0	0	0	0	0	0	0	0	0	0	0	0	0	0	0	0	0	0	0	0	0	0	0	0	0	0	0	0	0	0	0	0	0	0	0	0	0	0	0	0	0	0	0	0	0	0	0	0	0	0	0	0	0	0	0	0	0	0	0	0	0	0	0	0	0	0	0	0	0	0	0	0	0	0	0	0	0	0	0	0	0	0	0	0	0	0	0	0	0	0	0	0	0	0	0	0	0	0	0	0	0	0	0	0	0	0	0	0	0	0	0	0	0	0	0	0	0	0	0	1.63	1.62	1.6	0	0	0	0	0	0	0	0	0	0	0	0	0	0	0	0	0	0	0	0	0	0	0	0	0	0	0	0	0	0	0	0	0	0	0	0	0	0	0	0	0	0	0	0	0	0	0	0	0	0	0	0	0	0	0	0	0	0	0	0	0	0	0	0	0	0	0	0	0	0	0	0	0	0	0	0	0	0	0	0	0	0	0	0	0	0	0	0	0	0	0	0	0	0	0	0	0	0	0	0	0	0	0	0	0	0	0	0	0	0	0	0	0	0	0	0	0	0	0	0	0	0	0	0	0	0	0	0	0	0	0	0	0	0	0	0	0	0	0	0	0	0	0	0	0
antibiotic_metabolic_process	0	0	0	0	0	0	0	0	0	0	0	0	0	0	0	0	0	0	0	0	0	0	0	0	0	0	0	0	0	0	0	0	0	0	0	0	0	1.57	0	1.58	0	0	0	0	0	0	0	0	0	0	0	0	0	0	0	0	0	0	0	0	0	0	0	0	0	0	0	0	0	0	0	0	0	0	0	0	0	0	0	0	0	0	0	0	0	0	0	0	0	0	0	0	0	0	0	0	0	0	0	0	0	0	0	0	0	0	0	0	0	0	0	0	0	0	0	0	0	0	0	0	0	0	0	0	0	0	0	0	0	0	0	0	0	0	0	0	0	0	0	0	0	0	0	0	0	0	0	0	0	0	0	0	0	0	0	0	0	0	0	0	0	0	0	0	0	0	0	0	0	1.57	1.62	0	0	0	0	0	0	0	0	0	0	1.62	1.61	0	0	0	0	0	0	0	0	0	0	0	0	0	0	0	0	0	0	0	0	0	0	0	0	0	0	0	0	0	0	0	0	0	0	0	0	0	0	0	0	0	0	0	0	0	0	0	0	0	0	0	0	0	0	0	0	0	0	0	0	0	0	0	0	0	0	0	0	0	0	0	0	0	0	0	0	0	0	0	0	0	0	0	0	0	0	0	0	0	0	0	0	0	0	0	0	0	0	0	0	0	0	0	0	0	0	0	0	0	0	0	0	0	0	0	0	0	0	0	0	0	0	0	0	0	0	0	0	0	0	0	0	0	0	0	0	0	0	0	0	0	0	0	0	0	0
antibody-dependent_cellular_cytotoxicity	0	0	0	0	0	0	0	0	0	0	0	0	0	0	0	0	0	0	0	0	0	0	0	0	0	0	0	0	1.53	1.55	1.53	1.58	1.61	1.59	1.64	1.68	1.61	1.57	1.58	1.58	1.65	1.62	1.67	1.67	1.66	1.68	1.68	1.68	1.66	1.68	0	1.67	1.65	1.62	1.61	1.7	0	1.68	1.64	1.64	1.66	1.69	0	0	1.65	1.64	1.65	1.69	0	1.7	1.53	1.53	1.52	1.57	1.56	1.56	1.43	1.45	1.44	1.46	1.46	1.43	1.44	1.44	1.38	1.36	1.38	1.47	1.49	1.46	1.38	1.42	1.44	1.49	1.4	1.46	1.48	1.43	1.38	1.45	1.42	1.38	1.44	1.46	1.48	1.48	1.43	1.44	1.57	1.46	1.48	1.55	1.52	1.51	1.43	1.4	1.39	1.46	1.49	1.48	1.46	1.4	0	0	0	0	0	0	0	0	0	1.64	1.65	0	0	0	1.5	0	0	0	0	0	0	0	0	0	0	0	0	0	0	0	0	0	0	0	0	0	0	0	0	0	0	0	0	0	0	0	0	0	0	0	0	0	0	0	0	0	0	0	0	1.63	0	0	0	0	0	0	0	0	0	0	0	0	0	0	0	0	0	1.42	0	0	0	0	0	0	0	0	0	0	0	0	0	0	1.58	1.53	1.6	0	0	0	1.54	1.56	1.55	0	0	0	0	0	0	0	0	0	0	0	0	0	0	0	0	0	0	0	0	0	0	0	0	0	0	0	0	0	0	0	0	0	0	0	0	0	0	0	0	0	0	0	0	0	0	0	0	0	0	0	0	0	0	0	0	0	0	0	0	0	0	0	0	0	1.58	0	0	0	0	0	0	0	0	0	0	0	0	0	0	0	0	0	0	0	0	0	0	0	0	0	0	0	0	0	0	0	0	0	0	0	0	0	0	0	0
antigen_binding	0	0	0	0	0	0	0	0	0	0	0	0	0	0	0	0	0	0	0	0	0	0	0	0	0	0	0	0	8.08	9.66	8.19	5.25	6.65	3.94	5.3	3	2.9	3.98	6.62	5.26	5.38	5.37	4.09	5.39	6.75	2.95	5.37	5.37	2.96	4.13	1.95	2.95	5.4	4.11	4.06	4.16	1.96	2.96	5.33	6.77	4.11	4.14	1.94	1.94	4.09	5.4	4.09	4.17	2.97	3.01	8.21	8.09	6.62	6.75	6.72	6.73	9.74	9.76	9.76	11.38	11.46	9.76	9.78	9.78	3.93	3.91	2.71	2.77	2.77	1.75	2.65	3.9	1.69	2.74	2.71	1.72	5.26	5.3	2.68	2.7	2.7	1.65	5.25	5.22	3.88	2.76	2.72	1.72	1.85	1.74	2.75	2.78	2.73	1.79	3.87	3.84	3.81	5.23	5.24	2.72	3.92	3.79	0	0	0	0	0	0	0	0	0	8.13	8.14	6.62	5.27	2.77	6.66	1.76	0	0	0	0	0	0	0	0	0	0	0	0	0	0	0	0	0	0	0	0	0	0	0	0	0	0	0	0	0	0	0	0	0	0	0	0	0	0	0	0	0	0	0	5.33	2.89	3.99	0	0	0	0	0	0	0	0	0	0	0	0	0	0	0	0	0	0	0	0	0	0	0	0	0	0	0	0	0	0	2.82	2.75	1.88	0	0	0	2.79	1.82	1.82	0	0	0	0	0	0	0	0	0	0	0	0	0	0	0	0	0	0	0	0	0	0	0	0	0	0	0	0	0	0	0	0	0	0	0	0	0	0	0	0	0	0	0	0	0	0	0	0	0	0	0	0	0	0	0	0	0	0	0	0	0	0	0	0	0	1.83	0	0	0	0	0	0	0	0	0	0	0	0	0	0	0	0	0	0	0	0	0	0	0	0	0	0	0	0	0	0	0	0	0	0	0	0	0	0	0	0
antigen_processing_and_presentation	0	0	0	0	0	0	0	0	0	0	0	0	1.41	0	0	0	0	0	0	0	0	0	0	0	0	0	0	0	9	10.18	10.21	7.91	10.07	6.78	6.94	6.05	5.93	8.97	12.5	11.3	7.04	8.1	7.03	7.06	8	4.29	8.02	7.01	5.11	6.08	4.28	4.3	7.05	6.11	6.06	7.08	4.29	4.28	6.98	8.08	7	7.05	3.48	3.48	6.96	8.02	6.02	7.06	4.31	4.34	8.09	7.99	6.94	5.14	5.14	5.15	6.99	6.02	7	7.05	7.07	6.03	7.01	7	0	0	0	1.95	1.94	1.36	0	1.32	1.34	2.57	2.53	2.53	1.38	1.33	0	1.89	1.88	0	1.34	1.35	0	1.94	2.54	1.9	0	0	1.93	2.6	1.94	1.96	1.87	1.83	1.83	1.91	1.94	1.39	1.92	1.84	0	0	0	0	0	0	0	0	0	12.53	12.53	10.14	10.12	4.16	5.07	2.54	0	0	0	0	0	0	0	0	1.51	1.51	1.47	0	1.44	1.39	0	1.46	1.42	0	0	0	0	0	0	0	0	0	0	1.37	0	0	0	0	0	0	0	0	0	1.93	0	0	0	0	0	11.31	9.01	10.12	0	0	0	0	0	0	0	0	0	1.44	0	0	0	0	1.94	1.87	0	1.35	1.37	1.37	0	0	0	0	0	0	0	0	0	0	2.63	1.44	2.06	0	0	0	1.99	2	1.45	0	0	0	0	0	1.48	0	0	1.43	0	0	0	0	1.5	0	0	0	0	0	0	0	1.38	0	0	0	0	0	0	0	0	0	0	0	0	0	0	0	0	0	0	1.46	1.51	0	0	0	0	0	0	0	1.44	0	0	0	0	0	0	0	0	0	0	0	0	0	0	0	2.64	0	0	1.99	0	2	0	0	1.45	0	0	0	0	0	0	0	0	0	0	0	0	0	0	0	0	0	0	0	0	0	0	0	0	0	0	0	0	0	0	0	0
antigen_processing_and_presentation_of_endogenous_antigen	0	0	0	0	0	0	0	0	0	0	0	0	0	0	0	0	0	0	0	0	0	0	0	0	0	0	0	0	3.06	3.1	3.09	3.14	3.18	3.12	3.21	3.27	3.19	3.15	3.13	3.13	3.24	3.18	3.23	3.26	3.26	3.23	3.26	3.27	3.24	3.27	1.89	3.23	3.26	3.21	3.18	3.3	1.9	3.23	3.21	3.22	3.25	3.28	1.88	1.88	3.24	3.25	3.24	3.31	1.89	3.29	3.11	3.09	3.05	3.17	3.16	3.17	3.06	3.07	3.08	3.08	3.1	3.05	3.07	3.08	1.58	1.57	1.59	1.7	1.71	1.68	1.56	1.6	2.92	3.01	1.62	3	1.7	1.63	1.58	1.65	1.63	1.59	1.62	1.65	1.68	1.7	1.65	3.01	1.78	1.67	1.68	1.75	1.71	1.72	3	1.6	1.6	3.06	3.09	3.01	3.07	1.6	0	0	0	0	0	0	0	0	0	3.16	3.19	1.77	1.84	1.73	3.03	1.69	0	0	0	0	0	0	0	0	0	0	0	0	0	0	0	0	0	0	0	0	0	0	0	0	0	0	0	0	0	0	0	0	0	0	0	0	0	0	0	0	0	0	0	3.22	1.83	1.81	0	0	0	0	0	0	0	0	0	0	0	0	0	0	0	1.63	0	0	0	0	0	0	0	0	0	0	0	0	0	0	3.11	1.73	3.13	0	0	0	1.74	1.76	1.75	0	0	0	0	0	0	0	0	0	0	0	0	0	0	0	0	0	0	0	0	0	0	0	0	0	0	0	0	0	0	0	0	0	0	0	0	0	0	0	0	0	0	0	0	0	0	0	0	0	0	0	0	0	0	0	0	0	0	0	0	0	0	0	0	0	1.78	0	0	0	0	0	0	0	0	0	0	0	0	0	0	0	0	0	0	0	0	0	0	0	0	0	0	0	0	0	0	0	0	0	0	0	0	0	0	0	0
antigen_processing_and_presentation_of_endogenous_peptide_antigen	0	0	0	0	0	0	0	0	0	0	0	0	0	0	0	0	0	0	0	0	0	0	0	0	0	0	0	0	1.92	1.94	1.92	1.98	1.99	1.98	2.04	2.09	2.01	1.97	1.98	1.97	2.06	2.01	2.05	2.06	2.05	2.06	2.06	2.06	2.05	2.08	0	2.06	2.05	2.01	1.99	2.09	0	2.07	2.04	2.02	2.05	2.08	0	0	2.05	2.03	2.04	2.09	0	2.09	1.91	1.92	1.91	1.98	1.97	1.98	1.84	1.84	1.85	1.86	1.85	1.84	1.85	1.85	1.76	1.76	1.77	1.89	1.88	1.85	1.72	1.76	1.79	1.89	1.8	1.83	1.87	1.8	1.76	1.83	1.81	1.76	1.8	1.83	1.86	1.88	1.84	1.84	1.96	1.85	1.86	1.93	1.88	1.89	1.81	1.77	1.77	1.85	1.88	1.85	1.86	1.78	0	0	0	0	0	0	0	0	0	2.03	2.03	0	0	0	1.85	0	0	0	0	0	0	0	0	0	0	0	0	0	0	0	0	0	0	0	0	0	0	0	0	0	0	0	0	0	0	0	0	0	0	0	0	0	0	0	0	0	0	0	0	2.02	0	0	0	0	0	0	0	0	0	0	0	0	0	0	0	0	0	1.8	0	0	0	0	0	0	0	0	0	0	0	0	0	0	1.96	1.91	1.99	0	0	0	1.92	1.94	1.93	0	0	0	0	0	0	0	0	0	0	0	0	0	0	0	0	0	0	0	0	0	0	0	0	0	0	0	0	0	0	0	0	0	0	0	0	0	0	0	0	0	0	0	0	0	0	0	0	0	0	0	0	0	0	0	0	0	0	0	0	0	0	0	0	0	1.94	0	0	0	0	0	0	0	0	0	0	0	0	0	0	0	0	0	0	0	0	0	0	0	0	0	0	0	0	0	0	0	0	0	0	0	0	0	0	0	0
antigen_processing_and_presentation_of_exogenous_antigen	0	0	0	0	0	0	0	0	0	0	0	0	0	0	0	0	0	0	0	0	0	0	0	0	0	0	0	0	8.02	9.2	9.24	6.93	9.14	5.75	5.94	4.16	4.96	9.09	12.82	11.54	7.03	8.16	7.02	6.04	8.04	4.13	5.99	6.01	4.13	5.07	3.29	3.29	6.05	6.05	6	5.09	3.32	3.3	5.96	8.13	5.99	5.09	2.53	2.52	5.03	7.02	5.03	6.05	4.15	3.35	8.14	8.04	6.93	6.02	5.99	6.02	8.09	7.01	8.1	8.12	8.14	6.99	8.11	8.11	1.57	1.56	0	2.37	2.36	1.68	1.55	1.59	1.61	3.07	3.07	3.06	1.69	1.62	1.57	2.3	2.28	1.58	1.61	1.64	0	2.34	3.06	2.34	0	0	2.34	2.4	1.71	1.72	2.3	1.59	1.59	2.35	2.37	1.67	2.35	1.59	0	0	0	0	0	0	0	0	0	10.42	10.43	8.01	8.01	3.99	5.95	3.08	0	0	0	0	0	0	0	0	0	0	0	0	0	0	0	0	0	0	0	0	0	0	0	0	0	0	0	0	0	0	0	0	0	0	0	0	0	2.33	0	0	0	0	0	11.56	7.99	9.14	0	0	0	0	0	0	0	0	0	0	0	0	0	0	2.36	1.62	0	0	0	1.66	0	0	0	0	0	0	0	0	0	0	3.18	1.73	2.47	0	0	0	2.4	2.41	1.74	0	0	0	0	0	0	0	0	0	0	0	0	0	0	0	0	0	0	0	0	0	0	0	0	0	0	0	0	0	0	0	0	0	0	0	0	0	0	0	0	0	1.83	0	0	0	0	0	0	0	0	0	0	0	0	0	0	0	0	0	0	0	0	0	0	0	2.41	0	0	1.75	0	1.75	0	0	0	0	0	0	0	0	0	0	0	0	0	0	0	0	0	0	0	0	0	0	0	0	0	0	0	0	0	0	0	0	0	0	0
antigen_processing_and_presentation_of_exogenous_peptide_antigen	0	0	0	0	0	0	0	0	0	0	0	0	0	0	0	0	0	0	0	0	0	0	0	0	0	0	0	0	8.07	9.26	9.3	6.98	9.2	5.79	5.98	4.19	5	9.15	12.88	11.61	7.08	8.21	7.06	6.08	8.1	4.17	6.04	6.06	4.16	5.11	3.32	3.32	6.09	6.1	6.04	5.12	3.34	3.32	6.01	8.18	6.04	5.12	2.56	2.55	5.06	7.07	5.07	6.09	4.18	3.38	8.2	8.09	6.98	6.06	6.03	6.06	8.14	7.06	8.15	8.17	8.2	7.04	8.16	8.16	1.59	1.58	0	2.4	2.38	1.69	1.57	1.61	1.63	3.1	3.1	3.09	1.71	1.64	1.59	2.32	2.3	1.6	1.63	1.66	0	2.37	3.09	2.36	0	0	2.37	2.43	1.72	1.74	2.33	1.6	1.61	2.38	2.39	1.69	2.37	1.61	0	0	0	0	0	0	0	0	0	10.48	10.49	8.06	8.06	4.02	5.99	3.11	0	0	0	0	0	0	0	0	0	0	0	0	0	0	0	0	0	0	0	0	0	0	0	0	0	0	0	0	0	0	0	0	0	0	0	0	0	2.36	0	0	0	0	0	11.63	8.04	9.2	0	0	0	0	0	0	0	0	0	0	0	0	0	0	2.38	1.63	0	0	0	1.68	0	0	0	0	0	0	0	0	0	0	3.2	1.74	2.49	0	0	0	2.43	2.44	1.76	0	0	0	0	0	0	0	0	0	0	0	0	0	0	0	0	0	0	0	0	0	0	0	0	0	0	0	0	0	0	0	0	0	0	0	0	0	0	0	0	0	1.85	0	0	0	0	0	0	0	0	0	0	0	0	0	0	0	0	0	0	0	0	0	0	0	2.43	0	0	1.77	0	1.77	0	0	0	0	0	0	0	0	0	0	0	0	0	0	0	0	0	0	0	0	0	0	0	0	0	0	0	0	0	0	0	0	0	0	0
antigen_processing_and_presentation_of_exogenous_peptide_antigen_via_MHC_class_I	0	1.4	0	0	0	1.38	0	1.41	0	0	0	0	1.33	0	0	0	0	0	0	0	1.35	0	0	0	0	0	0	0	5.21	5.26	4.07	5.21	6.46	4.03	4.14	3.21	4.13	5.15	5.2	5.22	4.21	5.33	4.19	3.18	5.37	3.16	3.19	4.23	2.26	3.21	1.49	2.26	3.18	3.14	3.12	3.24	1.49	2.28	3.15	5.33	3.18	3.21	1.48	1.49	3.17	4.23	2.25	4.27	2.26	2.29	5.28	5.22	4.03	2.19	3.09	2.17	2.99	3	3.01	4.09	4.11	2.98	3.01	3.02	2.95	2.93	1.98	4.03	4.04	2.94	2.88	2.9	1.99	3.98	5.18	3.99	2.98	2.98	2.91	3.99	3.99	2.88	2.94	2.95	2.04	4	5.15	2.95	2.14	2.05	4.06	4.1	2.96	3.01	2.93	2.88	2.88	2.98	3.02	2.04	3	2.86	0	0	1.38	0	0	0	0	0	0	5.25	5.26	4.09	4.11	1.35	2.97	1.34	0	0	1.33	0	0	0	0	1.36	2.21	1.43	2.13	0	2.09	1.33	0	1.39	1.36	0	0	0	0	0	0	0	0	1.45	0	0	0	0	1.43	1.39	1.43	0	0	1.33	0	1.3	0	0	1.31	0	1.3	6.49	5.2	5.2	0	0	0	0	0	0	0	0	0	0	0	0	1.38	1.34	2.07	2.92	1.32	0	0	2.01	0	0	0	1.34	1.38	1.42	1.38	0	0	0	4.1	2.97	3.07	0	0	0	3	3.03	3	0	0	0	0	0	1.41	0	0	1.36	0	0	0	0	1.42	0	0	0	0	0	0	1.41	1.3	0	1.34	0	0	0	0	0	0	0	0	1.31	0	0	0	0	0	0	0	1.38	3.07	0	0	0	0	1.4	0	0	1.37	0	0	0	0	0	0	0	0	1.34	0	0	1.42	0	0	0	4.02	0	0	3.07	1.38	3.03	0	0	0	0	1.44	1.43	0	0	0	0	0	0	1.39	1.37	0	0	0	0	0	0	0	0	0	0	0	1.38	0	0	0	0	0	0	0	0	1.41
antigen_processing_and_presentation_of_exogenous_peptide_antigen_via_MHC_class_I,_TAP-dependent	0	1.44	0	0	0	1.42	0	1.45	0	0	0	0	1.37	0	0	0	0	0	0	0	1.39	0	0	0	0	0	0	0	4.16	4.2	3.09	4.19	5.36	3.12	3.21	2.35	3.19	4.17	4.19	4.2	3.24	4.27	3.23	2.31	4.34	2.31	2.33	3.27	1.52	2.34	0	1.52	2.3	2.26	2.25	2.36	0	1.54	2.3	4.3	2.3	2.35	0	0	2.3	3.25	1.51	3.31	1.54	1.56	4.21	4.16	3.05	2.24	3.16	2.22	3.06	3.08	3.08	4.19	4.21	3.05	3.07	3.09	3.02	3.01	2.03	4.12	4.13	3.02	2.96	2.98	2.04	4.08	5.29	4.07	3.05	3.05	2.99	4.08	4.08	2.95	3.02	3.02	2.1	4.09	5.26	3.02	2.19	2.1	4.15	4.19	3.02	3.08	3	2.95	2.95	3.06	3.09	2.09	3.07	2.93	0	1.33	1.42	0	0	0	0	0	0	4.21	4.22	3.12	3.17	1.39	3.04	1.37	0	0	1.36	0	0	0	0	1.4	2.26	1.47	2.18	0	2.14	1.36	0	1.42	1.39	0	0	0	0	0	0	0	0	1.49	0	0	0	0	1.47	1.43	1.47	0	0	1.37	0	1.34	0	0	1.34	1.34	1.34	5.39	4.19	4.19	0	0	0	0	0	0	0	0	0	0	0	0	1.42	1.38	2.12	2.99	1.36	1.31	1.33	2.05	0	0	0	1.38	1.42	1.46	1.42	0	0	0	4.19	3.04	3.13	0	0	0	3.07	3.1	3.07	0	0	0	0	0	1.45	0	0	1.39	0	0	0	0	1.46	0	0	0	0	0	0	1.45	1.34	0	1.38	1.31	0	0	0	0	0	0	0	1.35	0	0	0	0	0	0	0	1.42	3.14	0	0	0	0	1.43	0	0	1.41	0	0	0	0	0	0	0	1.33	1.38	0	0	1.46	0	0	0	4.11	0	0	3.13	1.42	3.1	0	0	0	0	1.48	1.46	0	0	0	0	0	0	1.43	1.41	0	0	0	0	0	0	0	0	0	0	0	1.42	0	0	0	0	0	0	0	0	1.45
antigen_processing_and_presentation_of_exogenous_peptide_antigen_via_MHC_class_I,_TAP-independent	0	0	0	0	0	0	0	0	0	0	0	0	0	0	0	0	0	0	0	0	0	0	0	0	0	0	0	0	7.58	7.65	5.58	7.54	7.59	5.38	7.49	5.61	5.5	5.43	5.5	5.51	5.64	5.64	3.77	5.64	7.63	3.77	5.63	7.62	3.78	5.63	2.2	3.77	5.66	3.78	3.75	5.66	2.21	3.77	5.58	7.7	3.8	5.65	2.19	2.18	5.56	5.65	3.79	5.66	3.8	3.83	7.7	7.62	5.5	3.74	5.59	3.72	5.54	5.55	5.54	7.67	7.7	5.56	5.56	5.56	7.67	7.67	5.55	7.64	7.65	5.47	7.63	7.66	5.39	7.58	7.6	5.46	7.72	7.75	5.53	7.61	7.61	5.47	7.66	7.63	5.49	7.6	7.56	5.43	5.58	5.55	7.66	7.65	5.49	5.54	5.47	5.45	5.4	7.64	7.64	3.55	5.43	5.39	0	0	0	0	0	0	0	0	0	5.53	5.56	3.67	3.69	0	5.55	0	0	0	0	0	0	0	0	2.06	2.15	0	3.62	0	3.63	0	0	0	0	0	0	0	0	0	0	0	0	0	0	0	0	0	0	0	0	0	0	0	0	0	0	0	0	0	0	5.57	3.71	3.69	0	0	0	0	0	0	0	0	0	0	0	0	0	0	3.61	3.53	0	1.95	1.95	1.96	0	0	0	0	2.1	2.12	2.08	0	0	0	7.64	5.52	5.59	0	0	0	7.39	5.43	5.38	0	0	0	0	0	0	0	0	2.06	0	0	0	0	0	0	0	0	0	0	0	0	1.97	0	0	1.95	0	0	0	0	0	0	0	1.97	0	0	0	0	0	0	0	0	3.67	0	0	0	0	0	0	0	2.05	0	0	0	0	0	0	0	0	0	0	0	0	0	0	0	5.42	0	0	3.67	0	3.67	0	0	0	0	0	2.11	0	0	0	0	0	0	0	0	0	0	0	0	0	0	0	0	0	0	0	0	0	0	0	0	0	0	0	0	0
antigen_processing_and_presentation_of_exogenous_peptide_antigen_via_MHC_class_II	0	0	0	0	0	0	0	0	0	0	0	0	0	0	0	0	0	0	0	0	0	0	0	0	0	0	0	0	3.64	4.77	5.92	2.77	3.73	2.78	2.83	2.05	1.97	4.68	8.33	7.03	3.81	3.76	3.79	3.83	3.84	2.03	3.83	2.88	2.87	2.9	2.85	2.02	3.83	3.8	3.77	2.93	2.87	2.04	3.78	3.8	3.83	2.91	2.02	2	2.86	3.83	3.81	2.92	2.88	2.05	3.7	3.67	3.64	3.75	2.77	3.74	4.73	3.67	4.74	3.68	3.7	3.64	4.74	4.74	0	0	0	0	0	0	0	0	0	0	0	0	0	0	0	0	0	0	0	0	0	0	0	0	0	0	0	0	0	0	0	0	0	0	0	0	0	0	0	0	0	0	0	0	0	0	0	5.86	5.87	4.73	4.75	2.68	2.66	1.83	0	0	0	0	0	0	0	0	0	0	0	0	0	0	0	0	0	0	0	0	0	0	0	0	0	0	0	0	0	0	0	0	0	0	0	0	0	0	0	0	0	0	0	5.9	3.73	4.72	0	0	0	0	0	0	0	0	0	0	0	0	0	0	0	0	0	0	0	0	0	0	0	0	0	0	0	0	0	0	0	0	0	0	0	0	0	0	0	0	0	0	0	0	0	0	0	0	0	0	0	0	0	0	0	0	0	0	0	0	0	0	0	0	0	0	0	0	0	0	0	0	0	0	0	0	0	0	0	0	0	0	0	0	0	0	0	0	0	0	0	0	0	0	0	0	0	0	0	0	0	0	0	0	0	0	0	0	0	0	0	0	0	0	0	0	0	0	0	0	0	0	0	0	0	0	0	0	0	0	0	0	0	0	0	0	0	0	0	0	0	0	0	0	0
antigen_processing_and_presentation_of_exogenous_peptide_antigen_via_MHC_class_Ib	0	0	0	0	0	0	0	0	0	0	0	0	0	0	0	0	0	0	0	0	0	0	0	0	0	0	0	0	2.93	2.96	2.94	2.99	3.02	2.99	3.06	3.13	3.04	3	3	2.99	3.09	3.02	3.08	3.1	3.11	3.08	3.12	3.12	3.1	3.13	1.34	3.08	3.1	3.06	3.03	3.16	1.34	3.09	3.07	3.07	3.1	3.14	1.33	1.34	3.09	3.1	3.09	3.16	1.34	3.14	2.96	2.94	2.92	3.01	3	3.01	2.91	2.92	2.92	2.92	2.93	2.89	2.92	2.93	2.86	2.84	2.85	2.89	2.9	2.86	2.79	2.82	2.77	2.87	2.85	2.84	2.89	2.89	2.83	2.84	2.83	2.79	2.85	2.86	2.86	2.88	2.85	2.87	2.95	2.88	2.89	2.93	2.87	2.92	2.84	2.8	2.79	2.91	2.94	2.86	2.9	2.78	0	0	0	0	0	0	0	0	0	3.03	3.05	0	0	0	2.9	0	0	0	0	0	0	0	0	0	0	0	0	0	0	0	0	0	0	0	0	0	0	0	0	0	0	0	0	0	0	0	0	0	0	0	0	0	0	0	0	0	0	0	0	3.07	0	0	0	0	0	0	0	0	0	0	0	0	0	0	0	0	0	2.83	0	0	0	0	0	0	0	0	0	0	0	0	0	1.32	2.95	2.89	2.99	0	0	0	2.92	2.94	2.92	0	0	0	0	0	0	0	0	0	0	0	0	0	0	0	0	0	0	0	0	0	0	0	0	0	0	0	0	0	0	0	0	0	0	0	0	0	0	0	0	0	0	0	0	0	0	0	0	0	0	0	0	0	0	0	0	0	0	0	0	0	0	0	0	0	2.94	0	0	0	0	0	0	0	0	0	0	0	0	0	0	0	0	0	0	0	0	0	0	0	0	0	0	0	0	0	0	0	0	0	0	0	0	0	0	0	0
antigen_processing_and_presentation_of_exogenous_protein_antigen_via_MHC_class_Ib,_TAP-dependent	1.56	1.57	1.55	1.54	1.49	1.55	1.48	1.58	1.45	1.51	0	0	1.5	0	0	1.41	0	1.43	1.45	0	1.52	0	0	0	0	0	0	0	1.53	1.55	1.53	1.58	1.61	1.59	1.64	1.68	1.61	1.57	1.58	1.58	1.65	1.62	1.67	1.67	1.66	1.68	1.68	1.68	1.66	1.68	1.68	1.67	1.65	1.62	1.61	1.7	1.68	1.68	1.64	1.64	1.66	1.69	1.67	1.67	1.65	1.64	1.65	1.69	1.68	1.7	1.53	1.53	1.52	1.57	1.56	1.56	1.43	1.45	1.44	1.46	1.46	1.43	1.44	1.44	1.38	1.36	1.38	1.47	1.49	1.46	1.38	1.42	1.44	1.49	1.4	1.46	1.48	1.43	1.38	1.45	1.42	1.38	1.44	1.46	1.48	1.48	1.43	1.44	1.57	1.46	1.48	1.55	1.52	1.51	1.43	1.4	1.39	1.46	1.49	1.48	1.46	1.4	1.55	1.47	1.56	1.5	1.45	0	0	0	0	1.64	1.65	1.56	1.62	1.53	1.5	1.51	1.46	1.46	1.5	1.47	1.5	0	0	1.53	1.61	1.61	1.57	1.5	1.53	1.49	1.53	1.55	1.51	0	0	0	0	0	0	0	1.62	1.62	1.6	1.46	1.5	1.4	1.62	1.58	1.62	0	0	1.5	1.53	1.47	0	1.49	1.49	1.46	1.48	1.63	1.62	1.6	1.55	1.55	0	1.49	1.56	1.51	1.57	1.46	1.51	1.54	1.58	1.56	1.56	1.52	1.5	1.42	1.5	1.44	1.46	1.47	0	1.41	1.42	1.52	1.56	1.59	1.56	1.64	1.59	1.67	1.58	1.53	1.6	1.43	1.4	1.34	1.54	1.56	1.55	1.49	1.52	1.55	1.55	0	1.57	0	1.55	1.53	1.38	1.44	0	0	1.61	0	0	0	1.58	0	0	1.6	1.47	1.49	1.51	0	1.51	1.47	0	1.48	1.54	0	1.57	1.48	0	0	1.47	1.46	1.5	1.53	0	1.56	1.62	0	1.5	1.49	0	1.57	1.62	1.45	1.53	1.52	1.47	1.55	1.5	0	0	1.54	1.48	1.52	0	0	1.6	0	1.51	1.59	1.58	0	1.46	1.54	1.56	1.55	1.52	1.5	0	0	1.62	1.6	1.49	1.51	1.46	1.59	1.52	0	1.57	1.55	0	1.6	1.56	1.52	1.58	1.55	1.57	1.58	1.5	1.55	1.56	1.56	1.54	1.52	0	0	0	1.57	1.54	0	1.59
antigen_processing_and_presentation_of_peptide_antigen	0	0	0	0	0	0	0	0	0	0	0	0	0	0	0	0	0	0	0	0	0	0	0	0	0	0	0	0	7.69	8.85	8.89	6.64	8.8	5.5	5.69	3.97	4.73	8.73	12.38	11.14	6.75	7.84	6.73	5.78	7.74	3.94	5.75	5.76	3.94	4.85	3.14	3.14	5.79	5.8	5.74	4.87	3.16	3.15	5.72	7.82	5.74	4.86	2.4	2.39	4.82	6.75	4.8	5.79	3.96	3.19	7.82	7.72	6.65	5.76	5.73	5.77	7.75	6.71	7.76	7.79	7.83	6.72	7.77	7.77	1.47	1.46	0	2.25	2.24	1.56	1.45	1.49	1.52	2.93	2.9	2.9	1.58	1.52	1.47	2.17	2.15	1.47	1.52	1.54	0	2.22	2.91	2.21	0	0	2.21	2.27	1.62	1.62	2.17	1.49	1.48	2.23	2.24	1.57	2.23	1.49	0	0	0	0	0	0	0	0	0	11.18	11.21	8.78	8.79	3.79	5.69	2.91	0	0	0	0	0	0	0	0	0	0	0	0	0	0	0	0	0	0	0	0	0	0	0	0	0	0	0	0	0	0	0	0	0	0	0	0	0	2.21	0	0	0	0	0	11.17	7.65	8.77	0	0	0	0	0	0	0	0	0	0	0	0	0	0	2.23	1.52	0	0	0	1.56	0	0	0	0	0	0	0	0	0	0	3.02	1.63	2.34	0	0	0	2.27	2.29	1.65	0	0	0	0	0	0	0	0	0	0	0	0	0	0	0	0	0	0	0	0	0	0	0	0	0	0	0	0	0	0	0	0	0	0	0	0	0	0	0	0	0	1.73	0	0	0	0	0	0	0	0	0	0	0	0	0	0	0	0	0	0	0	0	0	0	0	2.29	0	0	1.65	0	1.65	0	0	0	0	0	0	0	0	0	0	0	0	0	0	0	0	0	0	0	0	0	0	0	0	0	0	0	0	0	0	0	0	0	0	0
antigen_processing_and_presentation_of_peptide_antigen_via_MHC_class_I	0	0	0	0	0	0	0	0	0	0	0	0	0	0	0	0	0	0	0	0	0	0	0	0	0	0	0	0	4.67	4.72	3.61	4.68	5.81	3.62	3.72	2.87	3.71	4.62	4.68	4.68	3.76	4.79	3.75	2.83	4.85	2.82	2.85	3.79	1.99	2.86	1.34	1.99	2.83	2.78	2.76	2.89	1.34	2.01	2.8	4.8	2.83	2.87	1.33	1.34	2.82	3.78	1.98	3.83	2	2.02	4.73	4.68	3.59	1.92	2.73	1.91	2.64	2.63	2.66	3.63	3.65	2.61	2.66	2.66	2.57	2.55	1.71	3.58	3.59	2.59	2.51	2.54	1.73	3.53	4.62	3.53	2.63	2.6	2.54	3.53	3.53	2.53	2.57	2.59	1.8	3.55	4.6	2.61	1.89	1.79	3.6	3.64	2.6	2.64	2.57	2.51	2.53	2.63	2.66	1.79	2.63	2.53	0	0	0	0	0	0	0	0	0	4.73	4.73	3.64	3.66	0	2.63	0	0	0	0	0	0	0	0	0	1.94	1.93	1.88	0	1.83	1.79	0	1.86	1.83	0	0	0	0	0	0	0	0	0	0	0	0	0	0	1.9	0	0	0	0	0	0	0	0	0	0	1.79	5.84	4.68	4.68	0	0	0	0	0	0	0	0	0	0	0	0	0	0	1.81	2.57	0	1.76	0	1.77	0	0	0	0	0	0	0	0	0	0	3.63	2.63	2.72	0	0	0	2.67	2.69	2.67	0	0	0	0	0	1.9	0	0	0	0	0	0	0	0	0	0	0	0	0	0	0	0	0	0	0	0	0	0	0	0	0	0	0	0	0	0	0	0	0	0	1.87	2.74	0	0	0	0	0	0	0	0	0	0	0	0	0	0	0	0	0	0	0	0	0	0	0	3.58	0	0	2.7	0	2.69	0	0	0	0	0	0	0	0	0	0	0	0	0	0	0	0	0	0	0	0	0	0	0	0	0	0	0	0	0	0	0	0	0	0	0
antigen_processing_and_presentation_of_peptide_antigen_via_MHC_class_II	0	0	0	0	0	0	0	0	0	0	0	0	0	0	0	0	0	0	0	0	0	0	0	0	0	0	0	0	3.57	4.69	5.82	2.72	3.67	2.72	2.78	2.01	1.93	4.6	8.2	6.91	3.73	3.68	3.72	3.76	3.77	1.99	3.76	2.82	2.81	2.84	2.8	1.98	3.76	3.73	3.7	2.87	2.82	2	3.71	3.73	3.76	2.85	1.98	1.97	2.8	3.76	3.74	2.86	2.82	2.01	3.62	3.6	3.57	3.69	2.71	3.68	4.65	3.59	4.66	3.6	3.63	3.56	4.66	4.66	0	0	0	0	0	0	0	0	0	0	0	0	0	0	0	0	0	0	0	0	0	0	0	0	0	0	0	0	0	0	0	0	0	0	0	0	0	0	0	0	0	0	0	0	0	0	0	6.96	6.97	5.74	5.75	2.63	2.61	1.79	0	0	0	0	0	0	0	0	0	0	0	0	0	0	0	0	0	0	0	0	0	0	0	0	0	0	0	0	0	0	0	0	0	0	0	0	0	0	0	0	0	0	0	5.8	3.67	4.66	0	0	0	0	0	0	0	0	0	0	0	0	0	0	0	0	0	0	0	0	0	0	0	0	0	0	0	0	0	0	0	0	0	0	0	0	0	0	0	0	0	0	0	0	0	0	0	0	0	0	0	0	0	0	0	0	0	0	0	0	0	0	0	0	0	0	0	0	0	0	0	0	0	0	0	0	0	0	0	0	0	0	0	0	0	0	0	0	0	0	0	0	0	0	0	0	0	0	0	0	0	0	0	0	0	0	0	0	0	0	0	0	0	0	0	0	0	0	0	0	0	0	0	0	0	0	0	0	0	0	0	0	0	0	0	0	0	0	0	0	0	0	0	0	0
antigen_processing_and_presentation_of_peptide_antigen_via_MHC_class_Ib	0	0	0	0	0	0	0	0	0	0	0	0	0	0	0	0	0	0	0	0	0	0	0	0	0	0	0	0	2.5	2.53	2.5	2.56	2.58	2.58	2.63	2.69	2.6	2.56	2.56	2.54	2.64	2.58	2.64	2.66	2.66	2.65	2.68	2.67	2.66	2.68	0	2.66	2.65	2.61	2.59	2.71	0	2.67	2.64	2.62	2.65	2.7	0	0	2.65	2.65	2.65	2.7	0	2.7	2.52	2.51	2.49	2.58	2.57	2.56	2.46	2.45	2.47	2.45	2.47	2.44	2.47	2.47	2.38	2.38	2.38	2.47	2.46	2.42	2.32	2.36	2.36	2.45	2.4	2.4	2.46	2.41	2.37	2.4	2.38	2.36	2.39	2.41	2.42	2.45	2.42	2.44	2.52	2.43	2.45	2.49	2.45	2.48	2.4	2.34	2.37	2.45	2.47	2.41	2.45	2.37	0	0	0	0	0	0	0	0	0	2.62	2.62	0	0	0	2.45	0	0	0	0	0	0	0	0	0	0	0	0	0	0	0	0	0	0	0	0	0	0	0	0	0	0	0	0	0	0	0	0	0	0	0	0	0	0	0	0	0	0	0	0	2.61	0	0	0	0	0	0	0	0	0	0	0	0	0	0	0	0	0	2.39	0	0	0	0	0	0	0	0	0	0	0	0	0	0	2.52	2.47	2.56	0	0	0	2.5	2.52	2.5	0	0	0	0	0	0	0	0	0	0	0	0	0	0	0	0	0	0	0	0	0	0	0	0	0	0	0	0	0	0	0	0	0	0	0	0	0	0	0	0	0	0	0	0	0	0	0	0	0	0	0	0	0	0	0	0	0	0	0	0	0	0	0	0	0	2.52	0	0	0	0	0	0	0	0	0	0	0	0	0	0	0	0	0	0	0	0	0	0	0	0	0	0	0	0	0	0	0	0	0	0	0	0	0	0	0	0
antigen_processing_and_presentation_of_peptide_or_polysaccharide_antigen_via_MHC_class_II	0	0	0	0	0	0	0	0	0	0	0	0	0	0	0	0	0	0	0	0	0	0	0	0	0	0	0	0	3.55	4.66	5.79	2.7	3.65	2.7	2.76	2.83	1.91	4.57	8.17	6.88	3.71	3.66	3.7	4.78	3.75	1.98	4.77	2.81	2.79	3.74	2.78	1.97	4.78	3.71	3.68	3.78	2.8	1.99	4.7	3.7	3.73	3.75	1.96	1.95	3.7	3.74	3.72	3.78	2.8	2	3.6	3.58	3.55	3.66	2.69	3.65	4.62	3.57	4.63	3.58	3.6	3.54	4.63	4.64	0	0	0	0	0	0	0	0	0	0	0	0	0	0	0	0	0	0	0	0	0	0	0	0	0	0	0	0	0	0	0	0	0	0	0	0	0	0	0	0	0	0	0	0	0	0	0	6.92	6.93	5.71	5.72	2.61	2.59	1.78	0	0	0	0	0	0	0	0	0	0	0	0	0	0	0	0	0	0	0	0	0	0	0	0	0	0	0	0	0	0	0	0	0	0	0	0	0	0	0	0	0	0	0	5.77	3.64	4.63	0	0	0	0	0	0	0	0	0	0	0	0	0	0	0	0	0	0	0	0	0	0	0	0	0	0	0	0	0	0	0	0	0	0	0	0	0	0	0	0	0	0	0	0	0	0	0	0	0	0	0	0	0	0	0	0	0	0	0	0	0	0	0	0	0	0	0	0	0	0	0	0	0	0	0	0	0	0	0	0	0	0	0	0	0	0	0	0	0	0	0	0	0	0	0	0	0	0	0	0	0	0	0	0	0	0	0	0	0	0	0	0	1.83	0	0	0	0	0	0	0	0	0	0	0	0	0	0	0	0	0	0	0	0	0	0	0	0	0	0	0	0	0	0	0	0
antigen_processing_and_presentation_of_polysaccharide_antigen_via_MHC_class_II	0	0	0	0	0	0	0	0	0	0	0	0	0	0	0	0	0	0	0	0	0	0	0	0	0	0	0	0	1.33	1.33	1.32	1.37	1.39	1.38	1.42	1.47	1.39	1.36	1.36	1.38	1.44	1.4	1.45	1.46	1.44	1.46	1.46	1.45	1.45	1.46	1.46	1.46	1.43	1.41	1.4	1.48	1.47	1.47	1.43	1.42	1.44	1.47	1.45	1.46	1.44	1.43	1.43	1.48	1.46	1.48	1.33	1.32	1.32	1.35	1.34	1.35	0	0	0	0	0	0	0	0	0	0	0	0	0	0	0	0	0	0	0	0	0	0	0	0	0	0	0	0	0	0	0	0	0	0	0	0	0	0	0	0	0	0	0	0	0	0	0	0	0	0	0	0	0	0	0	1.43	1.44	1.35	1.41	1.33	1.31	1.32	0	0	0	0	0	0	0	0	0	0	0	0	0	0	0	0	0	0	0	0	0	0	0	0	0	0	0	0	0	0	0	0	0	0	0	0	0	0	0	0	0	0	0	1.41	1.4	1.38	0	0	0	0	0	0	0	0	0	0	0	0	0	0	0	0	0	0	0	0	0	0	0	0	0	0	0	0	0	0	0	0	0	0	0	0	0	0	0	0	0	0	0	0	0	0	0	0	0	0	0	0	0	0	0	0	0	0	0	0	0	0	0	0	0	0	0	0	0	0	0	0	0	0	0	0	0	0	0	0	0	0	0	0	0	0	0	0	0	0	0	0	0	0	0	0	0	0	0	0	0	0	0	0	0	0	0	0	0	0	0	0	0	0	0	0	0	0	0	0	0	0	0	0	0	0	0	0	0	0	0	0	0	0	0	0	0	0	0	0	0	0	0	0	0
antigen_processing_and_presentation_via_MHC_class_Ib	0	0	0	0	0	0	0	0	0	0	0	0	0	0	0	0	0	0	0	0	0	0	0	0	0	0	0	0	2.14	2.16	2.14	2.2	2.22	2.22	2.27	2.32	2.24	2.2	2.2	2.19	2.29	2.23	2.28	2.29	2.29	2.29	2.31	2.3	2.29	2.31	0	2.29	2.28	2.24	2.22	2.33	0	2.31	2.28	2.26	2.28	2.32	0	0	2.28	2.27	2.28	2.33	0	2.33	2.14	2.15	2.13	2.22	2.2	2.2	2.08	2.08	2.09	2.08	2.08	2.08	2.09	2.09	2	1.99	2.01	2.12	2.11	2.07	1.95	1.99	2.02	2.1	2.03	2.05	2.11	2.03	1.99	2.05	2.03	1.99	2.03	2.05	2.07	2.1	2.07	2.07	2.17	2.08	2.09	2.14	2.09	2.11	2.03	1.99	2	2.08	2.1	2.07	2.09	2	0	0	0	0	0	0	0	0	0	2.26	2.25	0	0	0	2.08	0	0	0	0	0	0	0	0	0	0	0	0	0	0	0	0	0	0	0	0	0	0	0	0	0	0	0	0	0	0	0	0	0	0	0	0	0	0	0	0	0	0	0	0	2.25	0	0	0	0	0	0	0	0	0	0	0	0	0	0	0	0	0	2.03	0	0	0	0	0	0	0	0	0	0	0	0	0	0	2.17	2.12	2.22	0	0	0	2.15	2.16	2.15	0	0	0	0	0	0	0	0	0	0	0	0	0	0	0	0	0	0	0	0	0	0	0	0	0	0	0	0	0	0	0	0	0	0	0	0	0	0	0	0	0	0	0	0	0	0	0	0	0	0	0	0	0	0	0	0	0	0	0	0	0	0	0	0	0	2.17	0	0	0	0	0	0	0	0	0	0	0	0	0	0	0	0	0	0	0	0	0	0	0	0	0	0	0	0	0	0	0	0	0	0	0	0	0	0	0	0
antigen_receptor-mediated_signaling_pathway	0	0	0	0	0	0	0	0	0	0	0	0	0	0	0	0	0	0	0	0	0	0	0	0	0	0	0	0	0	2.08	2.73	0	1.57	0	0	0	0	0	2.12	1.54	1.61	0	1.63	0	0	0	1.63	0	0	0	1.63	0	0	0	0	0	1.64	1.64	2.18	2.17	2.19	0	1.63	1.63	0	1.6	1.61	0	0	0	2.05	1.49	2.04	4.43	3.54	4.41	4.33	4.34	4.35	4.34	4.37	4.33	4.36	4.35	0	0	0	0	0	0	0	0	0	0	0	0	0	0	0	0	0	0	0	0	0	0	0	0	0	0	0	0	0	0	0	0	0	0	0	0	0	0	0	0	0	0	0	0	0	0	0	2.83	2.85	2.08	2.15	1.49	1.46	0	0	0	0	0	0	0	0	0	0	0	0	0	0	0	0	0	0	0	0	0	0	0	0	0	0	0	0	0	0	0	0	0	0	0	0	0	0	0	0	0	0	0	0	1.58	0	1.56	0	0	0	0	0	0	0	0	1.47	0	0	0	0	0	0	0	0	0	0	0	0	0	0	0	0	0	0	0	0	0	0	0	0	0	0	0	0	0	0	0	0	0	0	0	0	0	0	0	0	0	0	0	0	0	0	0	0	0	0	0	0	0	0	0	0	0	0	0	0	0	0	0	0	0	0	0	0	0	0	0	0	0	0	0	0	0	0	0	0	0	0	0	0	0	0	0	0	0	0	0	0	0	0	0	0	0	0	0	0	0	0	0	0	0	0	0	0	0	0	0	0	0	0	0	0	0	0	0	0	0	0	0	0	0	0	0	0	0	0	0	0	0	0	0	0
antimicrobial_humoral_immune_response_mediated_by_antimicrobial_peptide	0	0	0	0	0	0	0	0	0	0	1.66	0	1.75	1.71	1.75	1.68	2.66	1.68	1.72	1.73	1.78	2.68	1.59	2.64	3.89	1.63	1.66	1.74	0	1.84	1.81	2.86	2.88	2.86	2.93	1.98	1.89	0	0	0	2.95	1.9	1.94	2.96	1.95	0	0	1.95	1.94	0	0	0	1.93	1.89	1.87	0	0	0	2.93	1.92	1.94	0	0	0	2.95	1.92	1.93	0	1.95	1.98	0	0	0	0	0	0	0	0	0	0	0	0	0	0	0	0	0	0	0	0	0	0	0	1.77	1.69	1.72	0	0	0	0	1.69	1.65	0	0	0	1.76	1.71	1.72	0	0	0	1.82	0	0	0	0	0	0	0	0	0	0	0	0	0	0	0	0	2.77	2.69	2.67	0	0	0	0	0	0	0	0	0	0	0	0	0	0	0	0	0	0	0	0	1.75	0	1.82	1.79	1.77	2.61	2.74	0	2.75	2.7	3.91	1.89	1.91	0	0	1.77	1.66	0	0	0	0	1.67	2.75	1.79	0	2.71	0	0	0	0	0	0	0	1.81	1.8	5.15	0	0	0	0	0	0	0	0	0	0	1.78	0	0	0	0	0	0	0	0	0	1.77	0	0	0	0	0	0	1.85	1.8	1.88	1.71	1.66	2.61	0	0	0	0	0	0	0	0	0	0	0	0	0	2.66	1.69	2.71	0	2.7	1.75	0	0	0	1.69	0	1.74	0	0	0	0	0	2.65	0	0	1.81	2.83	0	0	3.88	1.73	1.71	1.77	0	0	0	0	0	0	1.76	0	1.83	1.88	0	0	0	0	0	0	0	1.87	0	0	0	0	0	1.86	1.7	0	0	0	0	1.74	0	0	0	0	0	0	0	0	0	0	0	0	0	0	1.79	0	0	0	0	0	1.77	0	0	0	0	0	1.83	0	0	0	0	1.65	1.68	5.14	1.82	2.8	1.74	1.88
antimicrobial_humoral_response	0	0	0	0	0	0	0	0	0	0	0	0	0	0	0	0	1.84	1.84	1.87	1.88	1.94	4.83	0	2.64	3.71	0	0	1.89	1.95	3.81	3.79	4.89	4.94	4.78	4.94	3.95	3.87	1.3	0	0	5	2.89	3.91	5.04	2.97	2.95	2.98	3.96	3.92	3	1.4	2.1	3.96	2.92	3.89	3.02	1.4	2.11	4.96	3.93	3.94	3.01	1.39	1.4	4.97	3.95	3.93	3.02	2.98	3.97	1.95	1.96	1.95	0	0	0	0	0	0	0	0	0	0	0	0	0	0	0	0	0	0	0	0	1.93	1.84	1.86	0	0	0	0	1.85	1.8	0	0	0	1.92	1.88	1.88	0	0	0	1.97	0	0	0	0	0	1.89	0	0	0	0	0	0	0	0	0	0	3.79	3.71	3.7	1.37	1.38	0	0	0	0	0	0	0	0	0	0	0	0	0	0	0	0	0	0	0	0	1.31	0	0	1.82	1.95	0	2.75	3.7	3.73	2.04	2.05	0	0	0	0	3.86	2.87	2.93	0	1.81	1.9	0	0	1.85	0	0	0	0	1.35	0	2.02	1.3	1.31	3.72	0	0	0	0	0	0	0	1.97	1.32	0	0	0	0	0	0	0	0	0	0	0	0	0	0	0	0	0	0	2.82	1.95	2.86	1.86	1.81	2.61	0	1.31	1.97	0	0	0	0	0	0	0	0	0	0	1.82	0	1.87	0	4.76	1.89	0	0	0	0	0	0	0	0	0	0	0	1.78	0	0	1.96	2.84	0	0	2.7	0	0	0	0	0	0	0	0	0	0	0	1.32	1.36	0	0	0	0	0	0	0	1.34	0	0	0	0	0	1.34	1.85	0	0	0	0	0	0	0	0	0	0	0	0	0	0	0	0	0	0	0	0	0	0	0	0	0	0	0	0	0	0	0	0	0	0	0	0	0	0	3.65	1.3	4.89	2.74	1.33
antioxidant_activity	0	1.6	0	0	0	0	0	1.63	2.34	0	0	0	0	0	0	0	0	0	0	0	0	0	0	2.32	0	0	0	3.38	0	0	0	0	0	0	1.69	1.74	0	0	1.63	0	0	0	0	0	0	0	0	0	0	1.73	1.72	1.72	0	0	0	1.75	1.73	1.74	0	0	0	1.74	1.72	1.72	0	0	0	1.75	1.73	1.75	0	0	0	0	0	0	0	0	0	0	0	0	0	0	0	0	0	0	0	0	0	0	0	0	0	0	0	0	0	0	0	0	0	0	0	0	0	0	0	0	0	0	0	0	0	0	0	0	0	0	0	0	1.58	0	0	0	0	0	0	0	0	0	0	0	1.67	0	0	0	0	0	0	0	0	0	0	0	0	0	0	1.53	0	0	0	0	0	0	0	0	0	0	0	2.44	2.56	1.68	1.66	0	0	0	4.76	4.74	4.77	0	0	0	0	0	0	0	0	0	0	2.59	2.58	2.54	0	1.59	0	0	0	0	0	0	0	1.58	0	0	1.6	2.43	2.43	0	2.42	0	0	0	2.35	0	0	0	2.51	0	0	1.68	1.62	0	0	0	0	0	0	0	0	2.49	1.59	0	0	0	0	0	0	0	0	0	0	1.47	0	0	1.65	0	0	0	0	0	0	0	0	1.54	0	0	0	0	0	0	0	0	1.61	0	0	0	0	0	0	0	0	0	0	0	0	0	0	0	0	1.48	0	0	0	0	0	0	1.66	1.58	0	0	0	0	2.5	0	0	0	0	0	0	0	0	0	0	0	0	0	0	0	0	0	0	0	0	0	0	0	0	0	0	1.57	0	0	1.62	2.54	0	0	1.6	0	0	0	0	0	0	0	0	0	0
antral_ovarian_follicle_growth	0	0	0	0	0	0	0	0	0	0	0	0	0	0	0	0	0	0	0	0	0	0	0	0	0	0	0	0	0	0	0	0	0	0	0	0	0	0	0	0	0	0	0	0	0	0	0	0	0	2.31	0	0	0	0	0	0	0	0	0	0	0	2.32	2.27	2.27	0	0	0	2.33	2.29	2.33	0	0	0	0	0	0	0	0	0	0	0	0	0	0	0	0	0	0	0	0	0	0	0	0	0	0	0	0	0	0	0	0	0	0	0	0	0	0	0	0	0	0	0	0	0	0	0	0	0	0	0	0	0	0	0	0	0	0	0	0	0	0	0	0	0	0	0	0	0	0	0	0	0	0	0	0	0	0	0	0	0	0	0	0	0	0	0	0	0	0	0	0	0	0	0	0	0	0	0	0	0	0	0	0	0	0	0	0	0	0	0	0	0	0	0	0	0	0	0	0	0	0	0	0	0	0	0	0	0	0	0	0	0	0	0	0	0	0	0	0	0	0	0	0	0	0	0	0	0	0	0	0	0	0	0	0	0	0	0	0	0	0	0	0	0	0	0	0	0	0	0	0	0	0	0	0	0	0	0	0	0	0	0	0	0	0	0	0	0	0	0	0	0	0	0	0	0	0	0	0	0	0	0	0	0	0	0	0	0	0	0	0	0	0	0	0	0	0	0	0	0	0	0	0	0	0	0	0	0	0	0	0	0	0	0	0	0	0	0	0	0	0	0	0	0	0	0	0	0	0	0	0	0	0	0	0	0	0	0
apelin_receptor_binding	0	0	0	0	0	0	0	0	0	0	0	0	0	0	0	0	0	0	0	0	0	0	0	0	0	0	0	0	0	0	0	0	0	0	0	0	0	0	0	0	0	0	0	0	0	0	0	0	0	0	0	0	0	0	0	0	0	0	0	0	0	0	0	0	0	0	0	0	0	0	0	0	0	0	0	0	0	0	0	0	0	0	0	0	0	0	0	0	0	0	0	0	0	0	0	0	0	0	0	0	0	0	0	0	0	0	0	0	0	0	0	0	0	0	0	0	0	0	0	0	0	0	0	0	0	0	0	0	0	0	0	0	0	0	0	0	0	0	1.46	0	1.5	0	0	0	0	1.53	1.61	1.61	0	0	0	1.49	0	1.55	0	0	0	0	1.5	0	0	0	0	0	0	1.46	0	1.4	0	0	0	0	0	0	0	0	0	0	0	0	0	0	0	0	0	0	0	0	0	0	0	0	0	0	0	0	0	0	0	0	0	0	0	0	0	0	0	0	0	0	0	0	0	0	0	0	0	0	0	0	0	0	0	0	0	0	0	0	0	0	0	0	0	0	0	0	0	0	0	0	0	0	0	0	1.47	1.49	0	1.44	0	0	0	0	0	0	0	0	0	0	0	0	0	0	0	0	0	0	0	0	0	0	0	0	0	0	0	0	0	0	0	0	0	0	0	0	0	0	0	0	0	0	0	0	0	0	0	0	0	0	0	0	0	0	0	0	0	0	0	0	0	0	0	0	0	0	0	0	0	0	0	0	0	0	0	0	0	0	0	0	0
apelin_receptor_signaling_pathway	0	0	0	0	0	0	0	0	0	0	0	0	0	0	0	0	0	0	0	0	0	0	0	0	0	0	0	0	0	0	0	0	0	0	0	0	0	0	0	0	0	0	0	0	0	0	0	0	0	0	0	0	0	0	0	0	0	0	0	0	0	0	0	0	0	0	0	0	0	0	0	0	0	0	0	0	0	0	0	0	0	0	0	0	0	0	0	0	0	0	0	0	0	0	0	0	0	0	0	0	0	0	0	0	0	0	0	0	0	0	0	0	0	0	0	0	0	0	0	0	0	0	0	0	0	0	0	0	0	0	0	0	0	0	0	0	0	0	0	0	1.31	0	0	0	0	1.34	1.41	1.4	0	0	0	1.31	0	1.37	0	0	0	0	1.31	0	0	0	0	0	0	0	0	0	0	0	0	0	0	0	0	0	0	0	0	0	0	0	0	0	0	0	0	0	0	0	0	0	0	0	0	0	0	0	0	0	0	0	0	0	0	0	0	0	0	0	0	0	0	0	0	0	0	0	0	0	0	0	0	0	0	0	0	0	0	0	0	0	0	0	0	0	0	0	0	0	0	0	0	0	0	1.3	0	0	0	0	0	0	0	0	0	0	0	0	0	0	0	0	0	0	0	0	0	0	0	0	0	0	0	0	0	0	0	0	0	0	0	0	0	0	0	0	0	0	0	0	0	0	0	0	0	0	0	0	0	0	0	0	0	0	0	0	0	0	0	0	0	0	0	0	0	0	0	0	0	0	0	0	0	0	0	0	0	0	0
apical_cortex	0	0	0	0	0	0	0	0	0	0	0	0	0	0	0	0	0	0	0	0	0	0	0	0	0	0	0	0	0	0	0	0	0	0	0	0	0	0	0	0	0	0	0	0	0	0	0	0	0	0	0	0	0	0	0	0	0	0	0	0	0	0	0	0	0	0	0	0	0	0	0	0	0	0	0	0	0	0	0	0	0	0	0	0	0	0	0	0	0	0	0	0	0	0	0	0	0	0	0	0	0	0	0	0	0	0	0	0	0	0	0	0	0	0	0	0	0	0	0	0	0	0	0	0	0	0	0	0	0	0	0	0	0	0	0	0	0	0	0	0	0	0	0	0	0	0	0	0	0	0	0	0	0	0	0	0	0	0	0	0	0	0	0	0	0	0	0	0	2.59	2.57	2.62	0	0	0	0	0	0	0	0	0	0	0	0	0	0	0	0	0	0	0	0	0	0	0	0	0	0	0	0	0	0	0	0	0	0	0	0	0	0	0	0	0	0	0	0	0	0	0	0	0	0	0	0	0	0	0	0	0	0	0	0	0	0	0	0	0	0	0	0	0	0	0	0	0	0	0	0	0	0	0	0	0	0	0	0	0	0	0	0	0	0	0	0	0	0	0	0	0	0	0	0	0	0	0	0	0	0	0	0	0	0	0	0	0	0	0	0	0	0	0	0	0	0	0	0	0	0	0	0	0	0	0	0	0	0	0	0	0	0	0	0	0	0	0	0	0	0	0	0	0	0	0	0	0	0	0	0	0	0
apical_dendrite	0	0	0	0	0	0	0	0	0	0	0	0	0	0	0	0	0	1.58	0	0	1.68	0	0	0	0	0	0	0	0	0	0	0	0	0	0	0	0	0	0	0	0	0	0	0	0	0	0	0	0	0	0	0	0	0	0	0	0	0	0	0	0	0	0	0	0	0	0	0	0	0	0	0	0	0	0	0	0	0	0	0	0	0	0	0	0	0	0	0	0	0	0	0	0	0	0	0	0	0	0	0	0	0	0	0	0	0	0	0	0	0	0	0	0	0	0	0	0	0	0	0	0	0	1.69	0	0	0	0	0	0	0	0	0	0	0	0	0	0	0	0	0	0	0	0	0	0	0	0	0	0	0	0	0	0	0	0	0	0	0	0	0	0	0	0	0	0	0	0	0	0	0	0	0	0	0	0	0	0	0	0	0	0	0	0	0	0	0	0	0	0	0	0	0	0	0	0	0	0	0	0	0	0	0	0	0	0	0	0	0	0	0	0	0	0	0	0	0	0	0	0	0	0	0	0	0	0	0	0	0	0	0	0	0	0	0	0	0	0	0	0	0	0	0	0	0	0	0	0	0	0	0	0	0	0	0	0	0	0	0	0	0	0	0	0	0	0	0	0	0	0	0	0	0	0	0	0	0	0	0	0	0	0	0	0	0	0	0	0	0	0	0	0	0	0	0	0	0	0	0	0	0	0	0	0	0	0	0	0	0	0	0	0	0	0	0	0	0	0	0	0	0	0	0	0	0	0	0	0	0	0
apical_junction_complex	0	0	0	0	0	0	0	0	0	0	1.4	0	0	0	0	0	0	0	0	0	0	0	0	0	0	0	0	0	0	0	0	0	0	0	0	0	0	0	0	0	0	0	0	0	0	0	0	0	0	0	0	0	0	0	0	0	0	0	0	0	0	0	0	0	0	0	0	0	0	0	0	0	0	0	0	0	0	0	0	0	0	0	0	0	0	0	0	0	0	0	0	0	0	0	0	0	0	0	0	0	0	0	0	0	0	0	0	0	0	0	0	0	0	0	0	0	0	0	0	0	0	0	0	0	0	0	0	0	0	0	0	0	0	0	0	0	0	0	0	0	0	0	0	0	0	0	0	0	0	0	0	0	0	0	0	0	0	0	0	0	0	0	0	0	0	0	0	0	0	0	0	0	0	0	0	0	0	0	0	0	0	0	0	0	0	0	0	0	0	0	0	0	0	0	0	0	0	0	0	0	0	0	0	0	0	0	0	0	0	0	0	0	0	0	0	0	0	0	0	0	0	0	0	0	0	0	0	0	0	0	0	0	0	0	0	0	0	0	0	0	0	0	0	0	0	0	0	0	0	0	0	0	0	0	0	0	0	0	0	0	0	0	0	0	0	0	0	0	0	0	0	0	0	0	0	0	0	0	0	0	0	0	0	0	0	0	0	0	0	0	0	0	0	0	0	0	0	0	0	0	0	0	0	0	0	0	0	0	0	0	0	0	0	0	0	0	0	0	0	0	0	0	0	0	0	0	0	0	0
apical_part_of_cell	0	0	0	0	0	0	0	0	0	0	0	0	0	0	0	0	0	0	0	0	0	0	0	0	0	0	0	0	0	0	0	0	0	0	0	0	0	0	0	0	0	0	0	0	0	0	0	0	0	0	0	0	0	0	0	0	0	0	0	0	0	0	0	0	0	0	0	0	0	0	0	0	0	0	0	0	0	0	0	0	0	0	0	0	0	0	0	0	0	0	0	0	0	0	0	0	0	0	0	0	0	0	0	0	0	0	0	0	0	0	0	0	0	0	0	0	0	0	0	0	0	0	0	0	0	0	0	0	0	0	0	0	0	0	0	0	0	0	0	0	0	0	0	0	0	0	0	0	0	0	0	0	0	0	0	0	0	0	0	0	0	0	1.34	1.36	0	0	0	0	1.33	0	0	2.17	0	0	0	0	0	0	0	0	0	0	0	0	0	0	0	0	0	0	0	0	0	1.67	1.72	0	0	0	0	0	0	0	0	0	0	0	0	0	1.71	0	0	0	0	0	0	0	0	0	0	0	0	0	0	0	0	0	0	0	0	0	0	0	0	0	0	0	0	0	0	1.57	1.32	0	0	0	0	0	0	0	0	0	0	0	0	0	0	0	0	0	0	0	0	0	0	0	0	0	0	0	0	0	0	0	0	0	0	0	0	0	0	0	0	0	0	0	0	0	0	1.32	0	0	0	0	0	0	0	0	0	0	0	0	0	0	0	0	0	0	0	0	0	0	0	0	0	0	0	0	0	0	0	0	0	0	0	0	0	0	0	0	1.32
apical_plasma_membrane	0	0	0	0	0	0	0	0	0	0	0	0	0	0	0	0	0	0	0	0	0	0	0	0	0	0	0	0	0	0	0	0	0	0	0	0	0	0	0	0	0	0	0	0	0	0	0	0	0	0	0	0	0	0	0	0	0	0	0	0	0	0	0	0	0	0	0	0	0	0	0	0	0	0	0	0	0	0	0	0	0	0	0	0	0	0	0	0	0	0	0	0	0	0	0	0	0	0	0	0	0	0	0	0	0	0	0	0	0	0	0	0	0	0	0	0	0	0	0	0	0	0	0	0	0	0	0	0	0	0	0	0	0	0	0	0	0	0	0	0	0	0	0	0	0	0	0	0	0	0	0	0	0	0	0	0	0	0	0	0	0	0	0	0	0	0	0	0	0	0	0	2.02	0	0	0	0	0	0	0	0	0	0	0	0	0	0	0	1.49	0	0	0	1.46	0	2	2.04	0	0	0	0	0	0	0	0	0	0	0	0	0	0	0	0	0	0	0	0	0	0	0	0	0	0	0	0	0	0	0	0	0	0	0	0	0	0	0	0	0	0	0	0	1.91	0	0	0	0	0	0	0	0	0	0	0	0	0	0	0	0	0	0	0	0	0	0	0	0	0	0	0	0	0	0	0	0	0	0	0	0	0	0	0	0	0	0	0	0	0	0	0	0	0	0	0	0	0	0	0	0	0	0	0	0	0	0	0	0	0	0	0	0	0	0	0	0	0	0	0	0	0	0	0	0	0	0	0	0	0	0	0	0	0
apicolateral_plasma_membrane	0	0	0	0	0	0	0	0	0	1.57	4.2	1.58	0	0	0	0	0	0	0	0	0	1.54	1.39	0	0	0	0	0	0	0	0	0	0	0	0	0	0	0	0	0	0	0	0	0	0	0	0	0	0	0	0	0	0	0	0	0	0	0	0	0	0	0	0	0	0	0	0	0	0	0	0	0	0	0	0	0	0	0	0	0	0	0	0	0	0	0	0	0	0	0	0	0	0	0	0	0	0	0	0	0	0	0	0	0	0	0	0	0	0	0	0	0	0	0	0	0	0	0	0	0	0	0	0	0	0	0	0	0	1.59	1.55	1.53	0	0	0	0	0	0	0	0	0	0	0	0	0	0	0	0	0	0	0	0	0	0	0	0	0	0	0	0	1.56	1.54	0	0	0	0	0	0	0	0	0	0	0	0	0	0	0	0	0	0	0	0	0	0	0	0	0	0	0	0	0	0	0	0	0	0	0	0	0	0	0	0	0	0	0	0	0	0	0	0	0	0	0	0	0	0	0	0	0	0	0	0	0	0	0	0	0	0	0	0	0	0	0	0	1.5	0	0	0	0	0	1.5	1.65	0	0	0	0	0	0	0	0	0	0	0	0	0	0	0	0	0	0	0	0	0	0	0	0	0	0	0	0	0	0	0	0	0	0	0	0	0	0	0	0	0	0	0	0	0	0	0	0	0	0	0	0	0	0	0	0	0	0	0	0	0	0	0	0	0	0	0	0	0	0	0	0	0	0	0	0	0	0	0	0	0	0	0	0	1.64	1.61	1.55	0
apolipoprotein_binding	0	0	0	0	0	0	0	0	0	0	0	0	0	0	0	0	0	0	0	0	0	0	0	0	0	0	0	0	0	0	0	0	0	0	0	0	0	0	0	0	0	0	0	0	0	0	0	0	0	0	0	0	0	0	0	0	0	0	0	0	0	0	0	0	0	0	0	0	0	0	0	0	0	0	0	0	0	0	0	0	0	0	0	0	0	0	0	0	0	0	0	0	0	0	0	0	0	0	0	0	0	0	0	0	0	0	0	0	0	0	0	0	0	0	0	0	0	0	0	0	0	0	0	0	0	0	0	0	0	0	0	0	0	0	0	0	0	0	0	0	0	0	0	0	0	0	0	0	0	0	0	0	0	0	0	0	0	0	0	0	0	0	0	0	0	0	0	0	0	0	0	0	0	0	0	0	0	0	0	0	0	0	0	0	0	0	0	0	0	0	0	0	0	0	0	0	0	0	0	0	0	0	0	0	0	0	0	0	0	0	0	0	0	0	0	0	0	0	0	0	0	0	0	0	0	0	0	0	0	0	0	0	0	0	0	0	0	0	1.65	0	0	0	0	0	0	0	0	0	0	0	0	0	0	0	0	0	0	0	0	0	0	0	0	0	0	0	0	0	0	0	0	0	0	0	0	0	0	0	0	0	0	0	0	0	0	0	0	0	0	0	0	0	0	0	0	0	0	0	0	0	0	0	0	0	0	0	0	0	0	0	0	0	0	0	0	0	0	0	0	0	0	0	0	0	0	0	0	0	0
apoptotic_cell_clearance	0	2.07	0	0	0	0	0	0	0	0	0	0	0	0	0	0	0	0	0	0	0	0	0	0	0	0	0	0	0	0	0	0	0	2.16	0	2.26	0	0	0	0	1.31	0	1.32	3.38	1.32	2.22	3.37	2.23	2.23	1.33	0	0	2.22	2.17	2.16	2.27	1.34	1.34	3.33	2.19	2.22	2.26	1.33	1.34	3.35	2.2	2.22	3.42	1.34	1.35	0	0	0	0	0	0	0	0	0	0	0	0	0	0	0	0	0	0	0	0	0	0	0	0	0	0	0	0	0	0	0	0	0	0	0	0	0	0	0	0	0	0	0	0	0	0	0	0	0	0	0	0	0	0	0	0	0	0	0	0	0	1.3	2.19	0	0	0	0	0	0	0	0	0	0	0	0	0	2.17	0	2.1	2.03	0	2.01	2.06	0	0	0	0	0	0	0	0	0	0	0	0	0	0	0	0	0	0	0	0	0	0	0	0	0	0	0	0	0	0	2.15	0	0	0	0	0	0	0	0	0	0	0	0	0	0	0	1.97	0	0	0	0	0	0	0	0	0	0	0	0	0	0	0	0	0	0	0	0	0	0	0	0	0	0	0	0	0	0	0	0	0	0	0	0	0	0	0	0	0	0	0	0	0	0	0	1.97	0	0	0	0	0	0	0	0	0	0	0	0	0	0	0	0	0	2.17	0	0	2.16	0	0	0	0	0	0	0	0	0	0	0	0	0	0	0	0	0	0	0	0	2.15	0	0	0	0	0	0	0	0	2.17	2.13	0	0	0	0	2.05	2.05	0	0	0	0	2.11	0	0	0	0	0	0	0	0	0	0	0	0	0	0	0	0	0	0
apoptotic_mitochondrial_changes	0	0	0	0	0	0	0	0	0	0	0	0	0	0	0	0	0	0	0	0	0	0	0	0	0	0	0	0	0	0	0	0	0	0	0	0	0	0	0	0	0	0	0	0	0	0	0	0	0	0	0	0	0	0	0	1.86	0	0	0	0	0	2.63	0	0	0	0	0	1.85	1.83	1.85	0	0	0	0	0	0	0	0	0	0	0	0	0	0	0	0	0	0	0	0	0	0	0	0	0	0	0	0	0	0	0	0	0	0	0	0	0	0	0	0	0	0	0	0	0	0	0	0	0	0	0	0	0	0	0	0	0	0	0	0	0	0	0	0	0	0	0	0	0	0	0	0	0	0	0	0	0	0	0	0	0	0	0	0	0	0	0	0	0	0	0	0	0	0	0	0	0	0	0	0	0	0	0	0	0	0	0	0	0	0	0	0	0	0	0	0	0	0	0	0	0	0	0	0	0	0	0	0	0	0	0	0	0	0	0	0	0	0	0	0	0	0	0	0	0	0	0	1.58	1.53	0	0	0	0	0	0	0	0	0	0	0	0	0	0	0	0	0	0	0	0	0	0	0	0	0	0	0	0	0	0	0	0	0	0	0	0	0	0	0	0	0	0	0	0	0	0	0	0	0	0	0	0	0	0	0	0	0	0	0	0	0	0	0	0	0	0	0	0	0	0	0	0	0	0	0	0	0	0	0	0	0	0	0	0	0	0	0	0	0	0	0	0	0	0	0	0	0	0	0	0	0	0	0	0	0	0	0	0	0	0
apoptotic_process	5.48	2.85	4.57	3.3	2.12	5.12	1.51	4.65	0	2.45	0	4.1	3.22	2.09	2.12	2.4	0	0	2.09	2.09	2.87	2.08	1.96	2.37	1.69	3.57	5.03	3.17	2.88	2.91	2.9	5.14	5.68	5.02	11.63	13.16	9.59	3.73	3.32	4.66	11.22	9.31	12.63	15.05	14.85	16.35	15.64	13.19	13.31	13.32	16.32	14.69	14.18	14.21	14.65	15.72	18.14	16.44	9.19	10.62	9.2	15.6	15.57	15.5	13.39	13.25	12.55	14.17	15.54	17.18	2.18	2.19	2.5	3.37	4.24	3.78	0	0	0	0	0	0	0	0	0	0	0	1.52	2.15	2.11	1.4	1.44	2.37	1.54	1.46	1.78	1.83	0	0	0	0	0	1.76	2.09	1.81	0	0	1.48	4.19	3.23	4.16	4.64	5.13	3.7	0	0	0	1.5	1.3	1.53	0	0	2.48	3.68	4.21	2.13	1.78	4.08	4.6	1.52	2.06	6.2	7.37	5.15	7.93	3.69	2.47	3.66	3.15	3.18	4.08	4.04	3.64	1.78	2.75	4.62	8.45	7.74	6.18	5.59	4.14	5.04	5.57	5.61	5.07	5.63	1.75	2.82	3.6	4.11	2.1	5.61	6.73	7.21	9.4	2.07	2.86	4.03	1.65	2.58	1.97	6.13	4.45	4.58	5.59	5.12	3.2	3.69	2.41	2.43	3.62	8.63	5.13	7.34	7.15	6.08	5.04	3.17	5.46	6.41	7.03	3.52	4.96	6.01	7.38	8.13	5.11	3.23	3.26	3.6	3.68	1.5	4.35	4.5	3.17	2.39	2.8	2.43	5.49	4.66	7.04	7.9	5.17	7.78	5.69	5.16	6.84	1.78	0	0	11	11.03	7.69	1.31	2.49	3.68	1.88	0	3.3	2.13	4.17	4.65	0	2.75	1.75	0	8.8	3.6	4.15	2.37	2.51	0	2.39	4.13	2.42	3.17	3.24	2.06	2.45	2.12	1.69	4.57	4.55	4.64	3.74	4.11	2.38	0	0	0	2.12	3.22	3.23	5.11	4.62	5.62	2.43	1.53	5.14	3.35	5.16	0	2.16	2.15	3.65	2.91	2.48	3.55	3.28	3.27	2.47	3.72	4.57	5.54	5.66	0	2.16	3.7	5.56	6.07	2.47	3.73	3.72	2.9	4.59	4.64	7.01	3.68	7.82	5.59	3.66	3.69	1.8	5.67	2.82	2.83	4.62	4.17	2.81	4.66	5.64	2.82	3.39	3.32	4.26	4.71	4.1	2.87	4.22	4.24	2.93	2.9	4.44	2.72	3.13	8.46	4.16	4.57	8.51
apoptotic_process_involved_in_development	0	0	0	0	0	0	0	0	0	0	0	0	0	0	0	0	0	0	0	0	0	0	0	0	0	0	0	0	0	0	0	0	0	0	0	0	0	0	0	0	0	0	0	0	0	0	0	0	0	0	0	0	0	0	0	0	0	0	0	0	0	0	0	0	0	0	0	0	0	0	0	0	0	0	0	0	0	0	0	0	0	0	0	0	0	0	0	0	0	0	0	0	0	0	0	0	0	0	0	0	0	0	0	0	0	0	0	0	0	0	0	0	0	0	0	0	0	0	0	0	0	0	0	0	0	0	0	0	0	0	0	0	0	0	0	0	0	0	0	0	0	0	0	0	0	0	0	0	0	0	0	0	0	0	0	0	0	0	0	0	0	0	0	0	0	0	0	0	0	0	0	0	0	0	0	0	0	0	0	0	0	0	0	0	0	0	0	0	0	0	0	0	0	0	0	0	0	0	0	0	0	0	0	0	0	0	0	0	0	0	0	0	0	0	0	0	0	0	0	0	1.32	1.35	1.33	0	0	0	0	0	0	0	0	0	0	0	0	0	0	0	0	0	0	0	0	0	0	0	0	0	0	0	0	0	0	0	0	0	0	0	0	0	0	0	0	0	0	0	0	0	0	0	0	0	0	0	0	0	0	0	0	0	0	0	0	0	0	0	0	0	0	0	0	0	0	0	0	0	0	0	0	0	0	0	0	0	0	0	0	0	0	0	0	0	0	0	0	0	0	0	0	0	0	0	0	0	0	0	0	0	0
apoptotic_process_involved_in_morphogenesis	0	0	0	0	0	0	0	0	0	0	0	0	0	0	0	0	0	0	0	0	0	0	0	0	0	0	0	0	0	0	0	0	0	0	0	0	0	0	0	0	0	0	0	0	0	0	0	0	0	0	0	0	0	0	0	0	0	0	0	0	0	0	0	0	0	0	0	0	0	0	0	0	0	0	0	0	0	0	0	0	0	0	0	0	0	0	0	0	0	0	0	0	0	0	0	0	0	0	0	0	0	0	0	0	0	0	0	0	0	0	0	0	0	0	0	0	0	0	0	0	0	0	0	0	0	0	0	0	0	0	0	0	0	0	0	0	0	0	0	0	0	0	0	0	0	0	0	0	0	0	0	0	0	0	0	0	0	0	0	0	0	0	0	0	0	0	0	0	0	0	0	0	0	0	0	0	0	0	0	0	0	0	0	0	0	0	0	0	0	0	0	0	0	0	0	0	0	0	0	0	0	0	0	0	0	0	0	0	0	0	0	0	0	0	0	0	0	0	0	0	1.42	1.45	1.43	0	0	0	0	0	0	0	0	0	0	0	0	0	0	0	0	0	0	0	0	0	0	0	0	0	0	0	0	0	0	0	0	0	0	0	0	0	0	0	0	0	0	0	0	0	0	0	0	0	0	0	0	0	0	0	0	0	0	0	0	0	0	0	0	0	0	0	0	0	0	0	0	0	0	0	0	0	0	0	0	0	0	0	0	0	0	0	0	0	0	0	0	0	0	0	0	0	0	0	0	0	0	0	0	0	0
apoptotic_signaling_pathway	1.65	1.33	1.3	0	0	2.56	0	3.11	0	2.98	1.49	3.04	4.94	3.54	2.5	2.43	0	1.94	1.54	3.01	2.53	2.98	1.41	2.93	1.88	1.89	2.93	3.56	1.62	2.57	3.09	3.14	3.75	3.12	9.52	11.35	7.87	1.66	1.32	3.13	8.08	5.84	9.72	8.92	10.63	10.62	9.78	8.89	10.62	10.61	13.22	12.34	8.87	7.36	10.61	12.51	14.4	11.41	7.25	8.15	8.09	14.32	12.47	11.45	8.85	7.3	8.02	11.57	12.46	11.53	1.62	1.63	2.53	2.14	3.74	3.17	0	0	0	0	0	0	0	0	0	0	0	1.57	2.03	2	0	0	1.95	1.58	1.95	1.97	0	0	0	1.98	0	0	0	0	1.57	0	0	1.53	3.1	2	2.5	2.53	3.02	1.61	0	0	0	0	0	0	1.56	0	2.51	3.06	2.09	1.58	1.94	3.05	4.98	2.99	2.97	3.74	4.38	3.12	5.02	3.06	1.57	2.47	1.98	0	2.49	1.97	3.04	0	1.55	3.11	5.09	4.38	2.54	2.01	1.62	3.59	3.06	3.07	3.63	3.61	1.53	1.61	1.58	4.27	2.99	4.28	5.76	6.37	6.25	1.55	2.51	2.95	2.15	3.74	2.67	4.99	2.93	2.5	3.63	3.65	3.01	2.02	1.99	1.55	2.49	5.08	3.74	5.68	4.85	3.61	3.61	1.57	3.11	3.65	4.93	1.56	3.55	3.02	4.99	4.1	4.98	4.25	3.06	0	3.65	1.53	1.54	2.96	1.95	1.52	2.45	0	3.09	1.69	3.69	2.65	2.58	2.69	3.7	2.52	3.73	1.98	2.37	0	7.83	7.07	7.04	0	2.03	2.56	1.31	0	1.68	1.61	2.56	2.55	0	3.54	2.89	1.98	7.11	2.46	3.03	2.4	3.04	0	1.94	4.97	1.98	1.98	3.63	1.53	1.6	2	0	3.6	3.64	3.67	5.04	1.55	1.49	0	0	0	1.59	1.62	1.99	4.35	3.13	4.34	0	0	2.14	3.15	3.15	0	1.61	3.07	2.46	2.08	0	2.43	2.57	2.53	2.5	3.69	3.11	3.03	3.7	0	0	1.7	4.27	3.69	1.55	2.07	2.57	2.08	3.09	3.06	4.27	2.09	4.33	2.57	2.49	2.04	0	3.72	1.61	2.03	3.1	2.58	3.01	3.17	3.15	0	2.64	2.08	3.18	2.61	2.5	3.07	3.74	3.76	3.7	3.67	3.52	1.92	2.39	7.14	5.74	4.92	6.49
arachidonate-CoA_ligase_activity	0	0	0	0	0	0	0	0	0	0	0	0	0	0	0	0	0	0	0	0	0	0	0	0	0	0	0	0	0	0	0	0	0	0	0	0	0	0	0	0	0	0	0	0	0	0	0	0	0	0	0	0	0	0	0	0	0	0	0	0	0	0	0	0	0	0	0	0	0	0	0	0	0	0	0	0	0	0	0	0	0	0	0	0	0	0	0	0	0	0	0	0	0	0	0	0	0	0	0	0	0	0	0	0	0	0	0	0	0	0	0	0	0	0	0	0	0	0	0	0	0	0	0	0	0	0	0	0	0	0	0	0	0	0	0	0	0	0	0	0	0	0	0	0	0	0	0	0	0	0	0	0	0	0	0	0	0	0	0	0	0	0	0	0	0	0	0	0	0	0	0	0	0	0	0	0	0	0	0	0	0	0	0	0	0	0	0	1.49	0	0	0	1.46	1.51	1.54	1.58	1.56	0	0	0	0	0	0	0	0	0	0	0	0	0	0	0	0	0	0	0	0	0	0	0	0	0	0	0	0	0	0	0	0	0	0	0	0	0	0	0	0	0	0	0	0	0	0	0	0	0	0	0	0	0	0	0	0	0	0	0	0	0	0	0	0	0	0	0	0	0	0	0	0	0	0	0	0	0	0	0	0	0	0	0	0	0	0	0	0	0	0	0	0	0	0	0	0	0	0	0	0	0	0	0	0	0	0	0	0	0	0	0	0	0	0	0	0	0	0	0	0	0	0	0	0	0	0	0	0	0	0	0	0	0
arachidonate_12-lipoxygenase_activity	0	0	0	0	0	0	0	0	0	0	0	0	0	0	0	0	0	0	0	0	0	0	0	0	0	0	0	0	0	0	0	0	0	0	0	0	0	0	0	0	0	0	0	0	0	0	0	0	0	0	0	0	0	0	0	0	0	0	0	0	0	0	0	0	0	0	0	0	0	0	0	0	0	0	0	0	0	0	0	0	0	0	0	0	0	0	0	0	0	0	0	0	0	0	0	0	0	0	0	0	0	0	0	0	0	0	0	0	0	0	0	0	0	0	0	0	0	0	0	0	0	0	0	0	0	0	0	0	0	0	0	0	1.32	0	0	0	0	0	0	0	0	0	0	0	0	0	0	0	0	0	0	0	0	0	0	0	0	0	0	0	0	0	0	0	0	0	0	0	0	0	0	0	0	0	0	0	0	0	0	0	0	0	0	0	0	0	0	0	0	0	0	0	0	0	0	0	0	0	0	0	0	0	0	0	0	0	0	0	0	0	0	0	0	0	0	0	0	0	0	0	0	0	0	0	0	0	0	0	0	0	0	0	0	0	0	0	0	0	0	0	0	0	0	0	0	0	0	0	0	0	0	0	0	0	0	0	0	0	0	0	0	0	0	0	0	0	0	0	0	0	0	0	0	0	0	0	0	0	0	0	0	0	0	0	0	0	0	0	0	0	0	0	0	0	0	0	0	0	0	0	0	0	0	0	0	0	0	0	0	0	0	0	0	0	0	0	0	0	0	0	0	0	0	0	0	0	0	0	0
arachidonate_15-lipoxygenase_activity	0	0	0	0	0	0	0	0	0	0	0	0	0	0	0	0	0	0	0	0	0	0	0	0	0	0	0	0	0	0	0	0	0	0	0	0	0	0	0	0	0	0	0	0	0	0	0	0	0	0	0	0	0	0	0	0	0	0	0	0	0	0	0	0	0	0	0	0	0	0	0	0	0	0	0	0	0	0	0	0	0	0	0	0	0	0	0	0	0	0	0	0	0	0	0	0	0	0	0	0	0	0	0	0	0	0	0	0	0	0	0	0	0	0	0	0	0	0	0	0	0	0	0	0	0	0	0	0	0	0	0	0	1.44	0	0	0	0	0	0	0	0	0	0	0	0	0	0	0	0	0	0	0	0	0	0	0	0	0	0	0	0	0	0	0	0	0	0	0	0	0	0	0	0	0	0	0	0	0	0	0	0	0	0	0	0	0	0	0	0	0	0	0	0	0	0	0	0	0	0	0	0	0	0	0	0	0	0	0	0	0	0	0	0	0	0	0	0	0	0	0	0	0	0	0	0	0	0	0	0	0	0	0	0	0	0	0	0	0	0	0	0	0	0	0	0	0	0	0	0	0	0	0	0	0	0	0	0	0	0	0	0	0	0	0	0	0	0	0	0	0	0	0	0	0	0	0	0	0	0	0	0	0	0	0	0	0	0	0	0	0	0	0	0	0	0	0	0	0	0	0	0	0	0	0	0	0	0	0	0	0	0	0	0	0	0	0	0	0	0	0	0	0	0	0	0	0	0	0	0
arachidonate_transport	0	0	0	0	0	0	0	0	0	0	0	0	0	0	0	0	0	0	0	0	0	0	0	0	0	0	0	0	0	0	0	0	0	0	0	0	0	0	0	0	0	0	0	0	0	0	0	0	0	0	0	0	0	0	0	0	0	0	0	0	0	0	0	0	0	0	0	0	0	0	0	0	0	0	0	0	0	0	0	0	0	0	0	0	0	0	0	0	0	0	0	0	0	0	0	0	0	0	0	0	0	0	0	0	0	0	0	0	0	0	0	0	0	0	0	0	0	0	0	0	0	0	0	0	0	0	0	0	0	0	0	0	0	0	0	0	0	0	0	0	0	0	0	0	0	0	0	0	0	0	0	0	0	0	0	0	0	0	0	0	0	0	0	0	0	0	0	0	0	0	1.55	0	0	0	0	0	0	0	0	0	0	0	0	0	0	0	0	0	0	0	0	0	0	0	0	0	0	0	0	0	0	0	0	0	0	0	0	0	0	0	0	0	0	0	0	0	0	0	0	0	0	0	0	0	0	0	0	0	0	0	0	0	0	0	0	0	0	0	0	0	0	0	0	0	0	0	0	0	0	0	0	0	0	0	0	0	0	0	0	0	0	0	0	0	0	0	0	0	0	0	0	0	0	0	0	0	0	0	0	0	0	0	0	0	0	0	0	0	0	0	0	0	0	0	0	0	0	0	0	0	0	0	0	0	0	0	0	0	0	0	0	0	0	0	0	0	0	0	0	0	0	0	0	0	0	0	0	0	0
arachidonic_acid_binding	0	0	0	0	0	0	0	0	0	0	0	0	0	0	0	0	0	0	0	0	0	2.39	0	0	0	0	0	0	0	2.53	2.5	2.56	2.58	2.58	2.63	2.69	2.6	0	0	0	2.64	0	2.64	2.66	0	2.65	2.68	2.67	2.66	2.68	0	0	2.65	0	2.59	2.71	0	0	2.64	2.62	2.65	2.7	0	0	2.65	2.65	2.65	2.7	2.66	2.7	0	0	0	0	0	0	0	0	0	0	0	0	0	0	0	0	0	0	0	0	0	0	0	0	0	0	0	0	0	0	0	0	0	0	0	0	0	0	0	0	0	0	0	0	0	0	0	0	0	0	0	0	0	0	0	0	0	0	2.47	2.4	2.38	0	0	0	0	0	0	0	0	0	0	0	0	0	0	0	0	0	0	0	0	0	0	0	0	0	0	0	0	2.44	2.42	2.47	2.58	2.58	0	0	0	0	0	0	0	0	0	0	0	0	0	0	0	0	0	0	0	2.57	0	0	0	0	0	0	0	0	0	0	0	0	0	0	0	0	0	0	0	0	0	0	0	0	0	0	0	0	0	0	0	0	0	0	0	0	4.36	4.4	4.37	0	0	0	0	0	0	0	0	0	0	0	0	0	0	0	0	0	0	0	0	0	0	0	0	0	0	0	0	0	0	0	2.55	0	0	0	0	0	0	0	0	0	0	0	0	0	0	0	0	0	0	0	0	0	0	0	0	0	0	0	0	0	0	0	0	0	0	0	0	0	0	0	0	0	0	0	0	0	0	0	0	0	0	0	0	0	0	0	0	0	0	0	0	0	0	0	0	0	0	0	0	0	0	0	2.5	0	0
arachidonic_acid_metabolite_production_involved_in_inflammatory_response	1.36	1.37	1.34	0	0	1.36	1.3	1.38	0	1.33	0	1.31	1.31	0	0	0	0	0	0	0	1.33	0	0	0	0	0	0	0	0	0	0	0	0	0	0	0	0	0	0	0	0	0	0	0	0	0	0	0	0	0	0	0	0	0	0	0	0	0	0	0	0	0	0	0	0	0	0	0	0	0	0	0	0	0	0	0	0	0	0	0	0	0	0	0	0	0	0	0	0	0	0	0	0	0	0	0	0	0	0	0	0	0	0	0	0	0	0	0	0	0	0	0	0	0	0	0	0	0	0	0	0	0	0	0	1.35	1.31	0	1.34	0	0	0	0	0	0	0	0	0	0	0	0	1.31	0	1.31	0	0	1.34	1.41	1.4	1.37	1.31	1.33	1.31	1.33	1.37	1.34	1.32	0	1.31	1.31	0	0	0	1.41	1.42	0	0	0	0	0	0	0	0	0	0	0	0	0	0	0	0	0	0	0	0	1.36	0	0	0	0	0	0	0	0	0	0	0	0	0	0	0	0	0	0	0	0	0	0	1.32	1.35	1.39	1.36	1.42	1.38	1.45	0	0	0	0	0	0	0	0	0	0	1.33	1.35	1.35	0	1.38	1.32	1.35	0	0	0	0	0	1.4	0	0	0	1.38	0	0	1.39	0	1.3	1.32	0	0	0	0	1.31	1.35	0	1.37	0	0	0	0	0	1.31	1.32	0	1.35	1.4	1.41	0	0	1.39	1.37	1.41	0	1.35	1.34	0	0	0	0	1.4	1.34	0	1.33	1.38	1.32	1.39	0	0	1.38	1.35	1.4	0	0	0	0	1.32	1.3	1.35	1.35	1.41	1.39	0	1.32	0	1.38	1.31	1.32	1.37	1.35	0	1.38	1.36	0	0	1.35	0	1.38	1.31	1.35	0	0	0	0	0	0	0	1.36	1.34	1.31	1.39
arachidonic_acid_secretion	0	0	0	0	0	0	0	0	0	0	0	0	0	0	0	0	0	0	0	0	0	0	0	0	0	0	0	0	0	0	0	0	0	0	0	0	0	0	0	0	0	0	0	0	0	0	0	0	0	0	0	0	0	0	0	0	0	0	0	0	0	0	0	0	0	0	0	0	0	0	0	0	0	0	0	0	0	0	0	0	0	0	0	0	0	0	0	0	0	0	0	0	0	0	0	0	0	0	0	0	0	0	0	0	0	0	0	0	0	0	0	0	0	0	0	0	0	0	0	0	0	0	0	0	0	0	0	0	0	0	0	0	0	0	0	0	0	0	0	0	0	0	0	0	0	0	0	0	0	0	0	0	0	0	0	0	0	0	0	0	0	0	0	0	0	0	0	0	0	0	1.55	0	0	0	0	0	0	0	0	0	0	0	0	0	0	0	0	0	0	0	0	0	0	0	0	0	0	0	0	0	0	0	0	0	0	0	0	0	0	0	0	0	0	0	0	0	0	0	0	0	0	0	0	0	0	0	0	0	0	0	0	0	0	0	0	0	0	0	0	0	0	0	0	0	0	0	0	0	0	0	0	0	0	0	0	0	0	0	0	0	0	0	0	0	0	0	0	0	0	0	0	0	0	0	0	0	0	0	0	0	0	0	0	0	0	0	0	0	0	0	0	0	0	0	0	0	0	0	0	0	0	0	0	0	0	0	0	0	0	0	0	0	0	0	0	0	0	0	0	0	0	0	0	0	0	0	0	0	0
arginase_activity	0	0	0	0	0	0	0	0	0	0	0	0	0	0	0	0	0	0	0	0	0	0	0	0	0	0	0	0	0	0	0	0	0	0	0	0	0	0	0	0	0	0	0	0	0	0	0	0	0	0	0	0	0	0	0	0	0	0	0	0	0	0	0	0	0	0	0	0	0	0	0	0	0	0	0	0	0	0	0	0	0	0	0	0	0	0	0	0	0	0	0	0	0	0	0	0	0	0	0	0	0	0	0	0	0	0	0	0	0	0	0	0	0	0	0	0	0	0	0	0	0	0	0	0	0	0	0	0	0	0	0	0	0	0	0	0	0	0	0	0	0	0	0	0	0	0	0	0	0	0	0	0	0	0	0	0	0	0	0	0	0	0	0	0	0	0	0	0	1.4	0	1.4	0	0	0	0	0	0	0	0	0	0	0	0	0	0	0	0	0	0	0	0	0	0	0	0	0	0	0	0	0	0	0	0	0	0	0	0	0	0	0	0	0	0	0	0	0	0	0	0	0	0	0	0	0	0	0	0	0	0	0	0	0	0	0	0	0	0	0	0	0	0	0	0	0	0	0	0	0	0	0	0	0	0	0	0	0	0	0	0	0	0	0	0	0	0	0	0	0	0	0	0	0	0	0	0	0	0	0	0	0	0	0	0	0	0	0	0	0	0	0	0	0	0	0	0	0	0	0	0	0	0	0	0	0	0	0	0	0	0	0	0	0	0	0	0	0	0	0	0	0	0	0	0	0	0	0	0	0	0
arginine_transport	0	0	0	0	0	0	0	0	0	0	0	0	0	0	0	0	0	0	0	0	0	0	0	0	0	0	0	0	0	0	0	0	0	0	0	0	0	0	0	0	0	0	0	0	0	0	0	0	0	0	0	0	0	0	0	0	0	0	0	0	0	0	0	0	0	0	0	0	0	0	0	0	0	0	0	0	0	0	0	0	0	0	0	0	0	0	0	0	0	0	0	0	0	0	0	0	0	0	0	0	0	0	0	0	0	0	0	0	0	0	0	0	0	0	0	0	0	0	0	0	0	0	0	0	0	0	0	0	0	0	0	0	0	0	0	0	0	0	0	0	0	0	0	0	0	0	0	0	0	0	0	0	0	0	0	0	0	0	0	0	0	0	0	0	0	0	0	0	2.33	0	2.35	0	0	0	0	0	0	0	0	0	0	0	0	0	0	0	0	0	0	0	0	0	0	0	0	0	0	0	0	0	0	0	0	0	0	0	0	0	0	0	0	0	0	0	0	0	0	0	0	0	0	0	0	0	0	0	0	0	0	0	0	0	0	0	0	0	0	0	0	0	0	0	0	0	0	0	0	0	0	0	0	0	0	0	0	0	0	0	0	0	0	0	0	0	0	0	0	0	0	0	0	0	0	0	0	0	0	0	0	0	0	0	0	0	0	0	0	0	0	0	0	0	0	0	0	0	0	0	0	0	0	0	0	0	0	0	0	0	0	0	0	0	0	0	0	0	0	0	0	0	0	0	0	0	0	0	0	0	0
aromatic_amino_acid_family_catabolic_process	0	0	0	0	0	0	0	0	0	0	0	0	0	0	0	0	0	0	0	0	0	0	0	0	0	0	0	0	0	0	0	0	0	0	0	0	0	0	0	0	0	0	0	0	0	0	0	0	0	0	0	0	0	0	0	0	0	0	0	0	0	0	0	0	0	0	0	0	0	0	0	0	0	0	0	0	0	0	0	0	0	0	0	0	0	0	0	0	0	0	0	0	0	0	0	0	0	0	0	0	0	0	0	0	0	0	0	0	0	0	0	0	0	0	0	0	0	0	0	0	0	0	0	0	0	0	0	0	0	0	0	0	0	0	0	0	0	0	0	0	0	0	0	0	0	0	0	0	0	0	0	0	0	0	0	0	0	0	0	0	0	0	0	0	0	0	0	0	3.74	0	0	0	0	0	0	0	0	0	0	0	0	0	0	0	0	0	0	0	0	0	0	0	0	0	0	0	0	0	0	0	0	0	0	0	0	0	0	0	0	0	0	0	0	0	0	0	0	0	0	0	0	0	0	0	0	0	0	0	0	0	0	0	0	0	0	0	0	0	0	0	0	0	0	0	0	0	0	0	0	0	0	0	0	0	0	0	0	0	0	0	0	0	0	0	0	0	0	0	0	0	0	0	0	0	0	0	0	0	0	0	0	0	0	0	0	0	0	0	0	0	0	0	0	0	0	0	0	0	0	0	0	0	0	0	0	0	0	0	0	0	0	0	0	0	0	0	0	0	0	0	0	0	0	0	0	0	0	0	0
aromatic_amino_acid_family_metabolic_process	0	0	0	0	0	0	0	0	0	0	0	0	0	0	0	0	0	0	0	0	0	0	0	0	0	0	0	0	0	0	0	0	0	0	0	0	0	0	0	0	0	0	0	0	0	0	0	0	0	0	0	0	0	0	0	0	0	0	0	0	0	0	0	0	0	0	0	0	0	0	0	0	0	0	0	0	0	0	0	0	0	0	0	0	0	0	0	0	0	0	0	0	0	0	0	0	0	0	0	0	0	0	0	0	0	0	0	0	0	0	0	0	0	0	0	0	0	0	0	0	0	0	0	0	0	0	0	0	0	0	0	0	0	0	0	0	0	0	0	0	0	0	0	0	0	0	0	0	0	0	0	0	0	0	0	0	0	0	0	0	0	0	0	0	0	0	0	0	3.25	0	0	0	0	0	0	0	0	0	0	0	0	0	0	0	0	0	0	0	0	0	0	0	0	0	0	0	0	0	0	0	0	0	0	0	0	0	0	0	0	0	0	0	0	0	0	0	0	0	0	0	0	0	0	0	0	0	0	0	0	0	0	0	0	0	0	0	0	0	0	0	0	0	0	0	0	0	0	0	0	0	0	0	0	0	0	0	0	0	0	0	0	0	0	0	0	0	0	0	0	0	0	0	0	0	0	0	0	0	0	0	0	0	0	0	0	0	0	0	0	0	0	0	0	0	0	0	0	0	0	0	0	0	0	0	0	0	0	0	0	0	0	0	0	0	0	0	0	0	0	0	0	0	0	0	0	0	0	0	0
aromatic_compound_biosynthetic_process	0	0	0	0	0	0	0	0	0	0	0	0	0	0	0	0	0	0	0	0	0	0	0	0	0	0	0	0	0	0	0	0	0	0	2.2	2.81	1.91	0	0	0	0	0	0	1.55	1.96	1.98	0	0	1.53	1.36	2.49	2.49	0	0	1.31	0	2.79	2.23	0	0	0	1.38	1.96	2.19	0	1.52	1.52	0	1.55	1.57	0	0	0	0	0	0	0	0	0	0	0	0	0	0	0	0	0	0	0	0	0	0	0	0	0	0	0	0	0	0	0	0	0	0	0	0	0	0	2.1	0	0	2.34	2.29	1.39	0	0	0	0	0	0	0	0	0	0	0	0	0	0	0	0	0	0	0	0	0	0	0	0	0	0	0	0	0	0	0	0	0	0	0	0	0	0	0	0	0	0	0	0	0	0	0	0	0	0	0	0	0	0	0	0	0	0	0	0	0	0	0	0	0	0	0	0	0	0	0	0	0	0	1.62	1.39	0	0	0	0	0	0	0	0	0	0	0	0	0	0	0	0	0	0	0	0	0	0	0	0	2.63	2.32	2.41	0	0	0	0	0	0	0	0	0	0	0	0	0	0	0	0	0	0	0	0	0	0	0	0	0	0	0	0	0	0	0	0	0	0	0	0	0	0	0	0	0	0	0	0	0	0	0	0	0	0	0	0	0	0	0	0	0	0	0	0	0	0	0	0	0	0	0	0	0	0	0	0	0	0	0	0	0	0	0	0	0	0	0	0	0	0	0	0	0	0	0	0	0	0	0	0	0	0	0	0	0	0	0	0	0	0	0	0	0	0	0	0
artery_morphogenesis	0	1.54	0	0	0	0	1.45	0	0	0	0	0	0	0	0	0	0	0	0	0	0	0	0	0	0	0	0	0	0	0	0	0	0	0	0	0	0	0	0	0	0	0	0	0	0	0	0	0	0	0	0	0	0	0	0	0	0	0	0	0	0	0	0	0	0	0	0	0	0	0	0	0	0	0	0	0	0	0	0	0	0	0	0	0	0	0	0	0	0	0	0	0	0	0	0	0	0	0	0	0	0	0	0	0	0	0	0	0	0	0	0	0	0	0	0	0	0	0	0	0	0	0	0	0	0	0	0	0	0	0	0	0	0	0	0	0	0	0	0	0	0	0	0	0	0	0	0	0	0	0	0	0	0	0	0	0	0	0	0	0	0	0	0	0	0	0	0	0	0	0	0	0	0	0	0	0	0	0	0	0	0	0	0	0	0	0	0	0	0	0	0	0	0	0	0	0	0	0	0	0	0	0	0	0	0	0	0	0	0	0	0	0	0	0	0	0	0	0	0	0	0	0	0	0	0	0	0	0	0	0	0	0	0	0	0	0	0	0	0	0	0	0	0	0	0	0	0	0	0	0	0	0	0	0	0	0	0	0	0	0	0	0	0	0	0	0	0	0	0	0	0	0	0	0	0	0	0	0	0	0	0	0	0	0	0	0	0	0	0	0	0	0	0	0	0	0	0	0	0	0	0	0	0	0	0	0	0	0	0	0	0	0	0	0	0	0	0	0	0	0	0	0	0	0	0	0	0	0	0
aryl_hydrocarbon_receptor_complex	0	0	0	0	0	0	0	0	0	0	0	0	0	0	0	0	0	0	0	0	0	0	0	0	0	0	0	0	0	0	0	0	0	0	0	0	0	0	0	0	0	0	0	0	0	0	0	0	0	0	0	0	0	0	0	0	0	0	0	0	0	0	0	0	0	0	0	0	0	0	0	0	0	0	0	0	0	0	0	0	0	0	0	0	0	0	0	0	0	0	0	0	0	0	0	0	0	0	0	0	0	0	0	0	0	0	0	0	0	0	0	0	0	0	0	0	0	0	0	0	0	0	0	0	0	0	0	0	0	0	0	1.3	1.32	0	0	0	0	0	0	0	0	0	0	0	0	0	0	0	0	0	0	0	0	0	0	0	0	0	0	0	0	0	0	0	0	0	0	0	0	0	0	0	0	0	0	0	0	0	0	0	0	0	0	0	0	0	0	0	0	0	0	0	0	0	0	0	0	0	0	0	0	0	0	0	0	0	0	0	0	0	0	0	0	1.32	0	0	0	0	0	0	0	0	0	0	0	0	0	0	0	0	0	0	0	0	0	0	0	0	0	0	0	0	0	0	0	0	0	0	0	0	0	0	0	0	0	0	0	0	0	0	0	0	0	0	0	0	0	0	0	0	0	0	0	0	0	0	0	0	0	0	0	0	0	0	0	0	0	0	0	0	0	0	0	0	0	0	0	0	0	0	0	0	0	0	0	0	0	0	0	0	0	0	0	0	0	0	0	0	0	0	0	0	0	0	0	0	0	0	0
aspartate_family_amino_acid_biosynthetic_process	0	0	0	0	0	0	0	0	0	0	0	0	0	0	0	0	0	0	0	0	0	0	0	0	0	0	0	0	0	0	0	0	0	0	0	0	0	0	0	0	0	0	0	0	0	0	0	0	0	0	0	0	0	0	0	0	0	0	0	0	0	0	0	0	0	0	0	0	0	0	0	0	0	0	0	0	0	0	0	0	0	0	0	0	0	0	0	0	0	0	0	0	0	0	0	0	0	0	0	0	0	0	0	0	0	0	0	0	0	0	0	0	0	0	0	0	0	0	0	0	0	0	0	0	0	0	0	0	0	0	0	0	0	0	0	0	0	0	0	0	0	0	0	0	0	0	0	0	0	0	0	0	0	0	0	0	0	0	0	0	0	0	0	0	0	0	0	0	0	0	0	0	0	0	0	0	0	0	0	0	0	0	0	0	0	0	0	0	0	0	0	0	0	0	0	0	0	0	0	0	0	0	0	0	0	0	0	0	0	0	0	0	0	0	0	0	0	0	0	0	0	0	0	0	0	0	0	0	0	0	0	0	0	0	0	0	0	0	0	0	0	0	0	0	0	0	0	0	0	0	0	0	0	0	0	0	0	0	0	0	0	0	0	1.63	0	0	0	0	0	0	0	0	0	0	0	0	0	0	0	0	0	0	0	0	0	0	0	0	0	0	0	0	0	0	0	0	0	0	0	0	0	0	0	0	0	0	0	0	0	0	0	0	0	0	0	0	0	0	0	0	0	0	0	0	0	0	0	0	0
aspartic-type_peptidase_activity	0	0	0	0	0	0	0	0	0	0	0	0	0	0	0	0	0	0	0	0	0	0	0	0	0	0	0	0	0	0	0	0	0	0	0	0	0	0	0	0	0	0	0	0	0	0	0	0	0	0	0	0	0	0	0	0	0	0	0	0	0	0	0	0	0	0	0	0	0	0	0	0	0	0	0	0	0	0	0	0	0	0	0	0	0	0	0	0	0	0	0	0	0	0	0	0	0	0	0	0	0	0	0	0	0	0	0	0	0	0	0	0	0	0	0	0	0	0	0	0	0	0	0	0	0	0	0	0	0	0	0	0	0	0	0	0	0	0	0	0	0	0	0	0	0	0	0	0	0	0	0	0	0	0	0	0	0	0	0	0	0	0	0	0	0	0	0	0	0	0	0	0	0	0	0	0	0	0	0	0	0	0	1.61	0	0	0	0	0	0	0	0	0	0	0	0	0	0	0	0	0	0	0	1.46	0	0	0	0	0	0	0	0	0	0	0	0	0	0	0	0	0	0	0	0	0	0	0	0	0	0	0	0	0	0	0	0	0	0	0	0	0	0	0	0	0	0	0	0	0	0	0	0	0	0	0	0	0	0	0	0	0	0	0	0	0	0	0	0	0	0	0	0	0	0	0	0	0	0	0	0	0	0	0	0	0	0	0	0	0	0	0	0	0	0	0	0	0	0	0	0	0	0	0	0	0	0	0	0	0	0	0	0	0	0	0	0	0	0	0	0	0	0	0	0	0	0	0	0	0	0
associative_learning	0	0	0	0	0	0	0	0	0	0	0	0	0	0	0	0	0	0	0	0	0	0	0	0	0	0	0	0	0	0	0	0	0	0	0	0	0	0	0	0	0	0	0	0	0	1.54	0	0	1.53	0	0	0	0	0	1.48	0	1.55	0	0	0	0	0	0	1.54	0	0	1.52	0	0	0	0	0	0	0	0	0	0	0	0	0	0	0	0	0	0	0	0	0	0	0	0	0	0	0	0	0	0	0	0	0	0	0	0	0	0	0	0	0	0	0	0	0	0	0	0	0	0	0	0	0	0	0	0	0	0	0	0	0	0	0	0	0	0	0	0	0	0	0	0	0	0	0	0	0	0	0	0	0	0	0	0	0	0	0	0	0	0	0	0	0	0	0	0	0	0	0	0	0	0	0	0	0	0	0	0	0	0	0	0	0	0	0	0	0	0	0	0	0	0	0	0	0	0	0	0	1.44	0	0	0	0	0	0	0	0	0	0	0	0	0	0	0	0	0	0	0	0	0	0	0	0	1.42	1.45	1.43	0	0	0	0	0	0	0	0	0	0	0	0	0	0	0	0	0	0	0	0	0	0	0	0	0	0	0	0	0	0	0	0	0	0	0	0	0	0	0	0	0	0	0	0	0	0	0	0	0	0	0	0	0	0	0	0	0	0	0	0	0	0	0	0	0	0	0	0	0	0	0	0	0	0	0	0	0	0	0	0	0	0	0	0	0	0	0	0	0	0	0	0	0	0	0	0	0	0	0	0	0	0	0	0	0	0
astrocyte_activation	0	0	0	0	0	0	0	0	0	0	0	0	0	0	0	0	0	0	0	0	0	0	0	0	0	0	0	0	0	0	0	0	0	0	0	1.65	0	1.53	1.53	1.54	1.62	0	0	1.63	4.19	2.77	1.64	1.64	1.62	2.81	1.64	1.63	2.78	2.73	0	4.2	1.64	1.64	0	0	0	2.83	2.77	2.76	0	0	0	2.83	2.79	2.83	0	0	0	0	0	0	0	0	0	0	0	0	0	0	0	0	0	0	0	0	0	0	0	0	0	0	0	0	0	0	0	0	0	0	0	0	0	0	0	0	0	0	0	0	0	0	0	0	0	0	0	0	0	0	0	0	0	0	0	0	0	0	0	0	1.58	1.49	0	0	0	0	0	0	0	0	0	0	0	0	0	0	1.5	0	0	0	0	0	0	0	0	0	0	0	1.58	1.59	1.57	0	0	0	0	0	0	1.51	0	0	0	0	0	0	0	0	0	1.59	0	0	0	0	0	0	0	0	0	0	0	0	0	0	0	0	0	0	0	0	0	0	0	0	0	0	0	0	0	0	0	0	0	0	0	0	0	0	0	0	1.52	0	0	0	0	0	0	0	0	0	0	0	0	0	0	0	0	0	0	0	0	0	0	0	0	0	0	0	0	0	1.5	0	0	0	0	0	0	0	0	0	0	0	1.58	0	0	0	0	0	1.58	0	0	0	0	0	0	0	1.57	0	0	0	0	0	0	0	0	0	1.54	1.57	0	0	0	0	0	0	1.51	0	1.59	1.57	0	0	0	0	0	0	0	0	0	0	0	0	0	0	0	0	0	0	0	0	0	0	0	0	0	0	0	0	0
astrocyte_activation_involved_in_immune_response	0	0	0	0	0	0	0	0	0	0	0	0	0	0	0	0	0	0	0	0	0	0	0	0	0	0	0	0	0	0	0	0	0	0	0	0	0	0	0	0	0	0	0	0	0	0	0	0	0	0	0	0	0	0	0	0	0	0	0	0	0	0	0	0	0	0	0	0	0	0	0	0	0	0	0	0	0	0	0	0	0	0	0	0	0	0	0	0	0	0	0	0	0	0	0	0	0	0	0	0	0	0	0	0	0	0	0	0	0	0	0	0	0	0	0	0	0	0	0	0	0	0	0	0	0	0	0	0	0	0	0	0	0	0	0	0	0	0	0	0	0	0	0	0	0	0	0	0	0	0	2.65	0	0	0	0	0	0	0	0	0	0	0	0	0	0	0	0	0	0	0	0	0	0	0	0	0	0	0	0	0	0	0	0	0	0	0	0	0	0	0	0	0	0	0	0	0	0	0	0	0	0	0	0	0	0	0	0	0	0	0	0	0	0	0	0	0	0	0	0	0	0	0	0	0	0	0	0	0	0	0	0	0	0	0	0	0	0	0	0	0	0	0	0	0	0	0	0	0	0	0	0	0	0	0	0	0	0	0	0	0	0	0	0	0	0	0	0	0	0	0	0	0	0	0	0	0	0	0	0	0	0	0	0	0	0	0	0	0	0	0	0	0	0	0	0	0	2.68	0	0	0	0	0	0	0	0	0	0	0	0	0	0	0	0	0	0	0	0	0	0	0	0	0	0	0	0	0	0	0	0
astrocyte_cell_migration	0	0	0	0	0	0	0	0	0	0	0	0	0	0	0	0	0	0	0	0	0	0	0	0	0	0	0	0	0	0	0	0	0	0	0	0	0	0	0	0	0	0	0	2.39	0	2.38	2.41	2.4	2.39	0	0	0	0	0	0	2.44	2.4	2.41	0	0	0	2.42	2.37	2.37	0	0	2.38	2.43	2.4	2.43	0	0	0	0	0	0	0	0	0	0	0	0	0	0	0	0	0	0	0	0	0	0	0	0	0	0	0	0	0	0	0	0	0	0	0	0	0	0	0	0	0	0	0	0	0	0	0	0	0	0	0	0	0	0	0	0	0	0	0	0	0	0	0	0	0	0	0	0	0	0	0	0	0	0	0	0	0	0	0	0	0	0	0	0	0	0	0	0	0	0	0	0	0	0	0	0	0	0	0	0	0	0	0	0	0	0	0	0	0	0	0	0	0	0	0	0	0	0	0	0	0	0	0	0	0	0	0	0	0	0	0	0	0	0	0	0	0	0	0	0	0	0	0	0	0	0	0	0	0	0	0	0	0	0	0	0	0	0	0	0	0	0	0	0	0	0	0	0	0	0	0	0	0	0	0	0	0	0	0	0	0	0	0	0	0	0	0	0	0	0	0	0	0	0	2.32	0	0	0	2.31	0	0	0	0	0	0	0	0	0	0	0	0	0	0	0	0	0	0	0	0	0	0	0	0	0	2.21	0	0	0	0	0	0	0	0	0	0	0	0	0	0	0	0	0	2.31	0	0	0	0	0	0	0	0	0	0	0	0	0	0	0	0
astrocyte_chemotaxis	0	0	0	0	0	0	0	0	0	0	0	0	0	0	0	0	0	0	0	0	0	0	0	0	0	0	0	0	0	0	0	0	0	0	0	0	0	0	0	0	0	0	0	0	0	0	0	0	0	0	0	0	0	0	0	0	0	0	0	0	0	0	0	0	0	0	0	0	0	0	0	0	0	0	0	0	0	0	0	0	0	0	0	0	0	0	0	0	0	0	0	0	0	0	0	0	0	0	0	0	0	0	0	0	0	0	0	0	0	0	0	0	0	0	0	0	0	0	0	0	0	0	0	0	0	0	0	0	0	0	0	0	0	0	0	1.33	1.31	0	0	0	0	0	0	0	0	0	0	0	0	0	0	0	0	0	0	0	0	0	0	0	0	0	0	0	0	0	0	0	0	0	0	0	0	0	0	0	0	0	0	0	0	0	0	0	0	0	0	0	0	0	0	0	0	0	0	0	0	0	0	0	0	0	0	0	0	0	0	0	0	0	0	0	0	0	0	0	0	0	0	0	0	0	0	0	0	0	0	0	0	0	0	0	0	0	0	0	0	0	0	0	0	0	0	0	0	0	0	0	0	0	0	0	0	0	0	0	0	0	0	0	0	0	0	0	0	0	0	0	0	0	0	0	0	0	0	0	0	0	0	0	0	0	0	0	0	0	0	0	0	0	0	0	0	0	0	0	0	0	0	0	0	0	0	0	0	0	0	0	0	0	0	0	0	0	0	0	0	0	0	0	0	0	0	0	0	0	0	0	0
astrocyte_development	0	0	0	0	0	0	0	0	0	0	0	0	0	0	0	0	0	0	0	0	0	0	0	0	0	0	0	0	0	0	0	0	0	0	2.13	3.27	2.09	2.05	2.06	2.05	3.23	0	2.14	3.25	4.52	4.45	3.25	3.26	3.23	4.49	2.14	2.15	4.51	3.2	2.07	5.86	2.16	2.16	0	2.11	2.14	4.5	3.21	3.21	2.14	2.12	2.13	4.53	4.47	4.51	0	0	0	0	0	0	0	0	0	0	0	0	0	0	0	0	0	0	0	0	0	0	0	0	0	0	0	0	0	0	0	0	0	0	0	0	0	0	0	0	0	0	0	0	0	0	0	0	0	0	0	0	0	0	0	0	0	0	0	0	0	0	0	0	2.1	1.98	0	0	0	0	0	0	0	0	0	0	0	0	0	0	1.98	0	0	0	0	0	0	0	0	0	0	0	2.09	3.17	0	0	0	0	0	0	0	1.99	0	0	0	0	0	0	0	0	0	2.11	0	2.07	0	0	0	0	0	0	0	0	0	0	0	0	0	0	0	0	0	0	0	0	0	0	0	0	0	0	0	0	0	0	0	0	0	0	0	0	0	0	2.01	0	0	0	0	0	0	0	0	0	0	0	0	0	0	0	0	0	0	0	0	0	0	0	0	0	0	0	0	0	3.07	2	0	0	0	0	0	0	0	0	0	0	2.09	0	0	0	0	0	2.08	0	0	0	0	0	0	0	2.06	0	0	0	0	0	0	0	0	0	2.03	2.08	0	0	0	0	0	0	2	0	2.09	2.06	0	0	0	0	0	0	0	0	0	0	0	0	0	0	0	0	0	0	0	0	0	0	0	0	0	0	0	0	0
astrocyte_differentiation	0	0	0	0	0	1.41	0	0	0	0	0	0	0	0	0	0	0	0	0	0	0	0	0	0	0	0	0	0	0	0	1.38	1.43	1.45	1.44	2.28	3.26	2.24	1.41	1.41	1.43	2.29	0	1.51	2.29	3.24	3.21	2.31	2.3	2.29	4.28	2.29	2.29	3.23	2.24	1.46	4.3	1.52	2.31	0	1.48	1.5	3.26	2.28	2.27	1.5	1.49	1.49	3.29	3.25	3.27	0	0	0	0	0	0	0	0	0	0	0	0	0	0	0	0	0	0	0	0	0	0	0	0	0	0	0	0	0	0	0	0	0	0	0	0	0	0	0	0	0	0	0	0	0	0	0	0	0	0	0	0	0	0	0	0	0	0	0	0	0	0	0	0	1.47	2.13	1.35	0	0	0	0	0	0	0	0	0	0	0	0	0	1.39	0	0	0	0	0	0	0	0	0	0	0	1.47	2.24	0	0	0	0	0	0	0	1.39	0	0	0	0	0	0	0	0	0	1.47	0	1.44	0	0	0	0	0	0	0	0	0	1.4	0	0	0	0	0	0	0	0	0	0	0	0	0	0	0	1.44	0	0	0	0	0	0	0	0	0	0	0	0	1.4	0	0	0	0	0	0	0	0	0	0	0	0	0	1.45	0	0	0	0	0	0	0	0	0	0	0	0	0	0	0	2.15	1.4	0	0	0	0	0	0	0	0	0	1.41	1.46	0	0	0	0	1.42	1.47	0	0	0	0	0	0	0	1.46	0	0	0	0	0	0	0	0	0	2.17	1.46	0	0	0	0	0	0	1.4	0	2.23	2.19	0	0	0	0	0	0	0	0	0	0	0	0	0	0	0	0	0	0	0	0	0	0	0	0	0	0	0	0	0
astrocyte_projection	0	0	0	0	0	0	0	0	0	0	0	0	0	0	0	0	0	0	0	0	0	0	0	0	0	0	0	0	0	0	0	0	0	0	0	0	0	0	0	0	0	0	0	0	0	0	0	0	0	0	0	0	0	0	0	0	0	0	0	0	0	0	0	0	0	0	0	0	0	0	0	0	0	0	0	0	0	0	0	0	0	0	0	0	0	0	0	0	0	0	0	0	0	0	0	0	0	0	0	0	0	0	0	0	0	0	0	0	0	0	0	0	0	0	0	0	0	0	0	0	0	0	0	0	0	0	0	0	0	0	0	0	0	0	0	0	0	0	0	0	0	0	0	0	0	0	0	0	0	0	0	0	0	0	0	0	0	0	0	0	0	0	0	2.01	0	0	0	0	0	0	0	0	0	0	0	0	0	0	0	0	0	0	0	0	0	0	0	0	0	0	0	0	0	0	0	0	0	0	0	0	0	0	0	0	0	0	0	0	0	0	0	0	0	0	0	0	0	0	0	0	0	0	0	0	0	0	0	0	0	0	0	0	0	0	0	0	1.99	0	0	0	0	0	0	0	0	0	0	0	0	0	0	0	1.92	0	0	0	0	0	0	0	0	0	0	0	0	0	0	0	0	0	0	0	0	0	0	0	0	0	0	0	0	0	0	0	0	0	0	0	0	0	0	0	0	0	0	0	0	0	0	0	0	0	0	0	0	0	0	0	0	0	0	0	0	0	0	0	0	0	0	0	0	0	0	0	0	0	0	0	1.99
asymmetric_synapse	0	0	0	0	2.03	0	2.56	0	4.04	0	1.4	2.07	2.04	3.27	2.03	1.97	2.56	2.59	2.62	2.61	4.08	1.48	0	1.96	1.38	0	1.94	2.61	0	0	0	0	0	0	0	0	0	0	0	0	0	2.18	1.68	0	0	0	0	0	0	0	0	0	0	0	0	0	0	0	0	0	0	0	0	0	0	0	0	0	0	0	1.54	1.54	0	4.26	3.46	3.47	2.67	4.17	2.68	2.67	3.43	2.65	2.69	3.39	4.11	4.1	4.13	3.35	3.36	3.31	4.05	4.1	2.54	2.05	1.42	1.47	4.15	4.15	4.12	2.61	3.3	2.56	4.11	3.32	3.31	2.05	2.01	2.02	3.41	3.34	2.65	2.1	2.04	3.38	3.31	4.03	3.26	4.11	3.37	2.63	3.36	2.56	0	4.11	0	2.64	3.3	3.35	0	2.58	1.98	0	0	0	0	2.68	2.03	2.03	0	2.58	0	1.48	2.04	0	0	1.54	0	0	0	2.03	2.07	1.5	1.54	0	2.06	2.65	0	0	2.61	0	2.61	3.32	0	0	0	1.98	1.5	1.41	0	0	0	0	0	1.51	2.08	4.12	2.62	4.11	2.02	3.34	0	0	0	0	0	1.56	0	0	0	1.52	0	0	0	0	0	0	1.57	2.05	1.51	2.59	3.35	0	0	0	0	0	4.06	0	0	0	0	0	2.73	0	1.6	2.07	2.17	4.05	0	4.04	0	0	0	0	0	1.57	1.56	0	0	1.53	2.1	2.1	4.92	0	0	2.61	0	2.62	2.02	1.45	1.6	0	3.27	0	2.01	2.58	2.06	0	2.05	2.63	2.54	1.49	0	2.71	2.74	2	1.95	0	3.35	3.36	3.32	0	4.09	0	0	0	0	2.67	0	0	2.76	0	0	1.53	1.48	2.73	0	0	0	1.55	3.37	3.41	0	0	1.62	0	2.07	0	0	0	1.48	2.1	2.73	0	0	1.5	2.7	0	0	0	0	0	2.02	0	0	2.64	2.72	2.73	0	0	0	1.54	2.16	1.58	2.15	2.15	0	2.09	2.12	2.78	2.74	2.7	0	0	0	0	2.1	1.5	0
atrioventricular_canal_morphogenesis	0	0	0	0	0	0	0	0	0	0	0	0	0	0	0	0	0	0	0	0	0	0	0	0	0	0	0	0	0	0	0	0	0	0	0	0	0	0	0	0	0	0	0	0	0	0	0	0	0	0	0	0	0	0	0	0	0	0	0	0	0	0	0	0	0	0	0	0	0	0	0	0	0	0	0	0	0	0	0	0	0	0	0	0	0	0	0	0	0	0	0	0	0	0	0	0	0	0	0	0	0	0	0	0	0	0	0	0	0	0	0	0	0	0	0	0	0	0	0	0	0	0	0	0	0	0	0	0	0	0	0	0	0	0	0	0	0	0	0	0	1.5	0	1.5	0	0	0	0	0	0	0	0	0	1.53	0	0	0	0	1.52	0	0	0	0	0	0	0	1.46	0	0	0	0	0	0	0	0	0	0	0	0	0	0	0	0	0	0	0	0	0	0	0	0	0	0	0	0	0	0	0	0	0	0	0	0	0	0	0	0	0	0	0	0	0	0	0	0	0	0	0	0	0	0	0	0	0	0	0	0	0	0	0	0	0	0	0	0	0	0	0	0	0	0	0	0	0	0	1.47	1.49	0	1.44	0	0	0	0	0	0	0	0	0	0	0	0	0	0	0	0	0	0	0	0	0	0	0	0	0	0	0	0	0	0	0	0	0	0	0	0	0	0	0	0	0	0	0	0	0	0	0	0	0	0	0	0	0	0	0	0	0	0	0	0	0	0	0	0	0	0	0	0	0	0	0	0	0	0	0	0	0	0	0	0	0
autocrine_signaling	0	0	0	0	0	0	0	0	0	0	0	0	0	0	0	0	0	0	0	0	0	0	0	0	0	0	0	0	0	2.26	2.23	2.3	2.32	2.32	2.37	2.43	2.33	0	0	0	2.39	0	2.38	2.39	0	2.38	2.41	2.4	2.39	2.41	0	0	2.38	0	2.32	2.44	0	0	2.37	2.35	2.38	2.42	0	0	2.38	2.37	2.38	2.43	2.4	2.43	0	0	0	0	0	0	0	0	0	0	0	0	0	0	0	0	0	0	0	0	0	0	0	0	0	0	0	0	0	0	0	0	0	0	0	0	0	0	0	0	0	0	0	0	0	0	0	0	0	0	0	0	0	0	0	0	0	0	0	0	0	0	0	0	0	0	0	0	0	0	0	0	0	0	0	0	0	0	0	0	0	0	0	0	0	0	0	0	0	0	0	0	0	0	0	0	0	0	0	0	0	0	0	0	0	0	0	0	0	0	0	0	0	2.31	0	0	0	0	0	0	0	0	0	0	0	0	0	0	0	0	0	0	0	0	0	0	0	0	0	0	0	0	0	0	0	0	0	0	0	0	0	0	0	0	0	0	0	0	0	0	0	0	0	0	0	0	0	0	0	0	0	0	0	0	0	0	0	0	0	0	0	0	0	0	0	0	0	0	0	0	0	0	0	0	0	0	0	0	0	0	0	0	0	0	0	0	0	0	0	0	0	0	0	0	0	0	0	0	0	0	0	0	0	0	0	0	0	0	0	0	0	0	0	0	0	0	0	0	0	0	0	0	0	0	0	0	0	0	0	0	0	0	0	0	0	0	0	0	0
autolysosome	0	0	0	0	2	0	0	0	0	0	0	2.03	0	1.96	0	0	0	0	0	0	0	0	0	0	0	0	1.9	0	0	0	0	0	0	0	0	0	0	0	2.12	2.1	2.2	2.15	2.2	2.2	2.2	2.2	0	0	0	0	2.2	2.2	2.19	2.15	2.14	0	2.21	2.22	0	0	0	0	2.19	2.18	0	0	0	0	2.2	2.24	0	0	0	0	0	0	0	0	0	0	0	0	0	0	0	0	0	0	0	0	0	0	0	0	0	0	0	0	0	0	0	0	0	0	0	0	0	0	0	0	0	0	0	0	0	0	0	0	0	0	0	0	2.02	0	0	0	0	0	0	0	0	0	0	0	0	0	0	0	0	0	0	0	2.01	0	0	3.63	3.74	2.14	2.08	2	2.03	0	2.03	0	0	0	0	0	0	0	0	0	2.14	0	2.12	1.95	0	0	0	0	0	0	0	0	0	1.99	1.95	3.62	0	0	0	0	0	2.13	0	0	0	1.98	2.08	0	2.11	1.95	1.98	2.02	2.06	0	0	0	0	0	0	0	0	0	0	0	0	0	2.1	2.12	2.08	2.17	2.08	0	0	0	0	0	0	0	0	0	0	2	0	2.08	0	0	0	0	0	2.06	0	1.92	0	0	0	0	0	1.94	0	0	0	0	3.51	1.97	0	1.95	2.02	0	1.88	1.97	0	0	2.09	0	1.92	0	0	0	0	0	1.99	0	2.14	2.15	0	0	0	0	0	0	0	0	1.98	0	0	1.94	0	0	0	0	2.1	2.04	2.1	0	0	0	0	2.13	0	0	0	2.07	0	0	0	0	0	2.11	2	0	0	0	0	0	0	0	3.58	0	2.08	2.01	5.62	2.08	0	3.74	2.03	0	2.09	3.72	3.67	5.47	0	0	0	0	0	0	0
autophagosome	0	0	0	0	0	0	0	0	0	0	0	0	0	0	0	0	0	0	0	0	0	0	0	0	0	0	0	0	0	0	0	0	0	0	0	0	0	0	0	1.38	1.44	1.4	1.45	0	0	0	0	0	0	0	0	0	1.43	0	0	0	0	0	0	0	0	0	0	0	0	0	0	0	0	0	0	0	0	0	0	0	0	0	0	0	0	0	0	0	0	0	0	0	0	0	0	0	0	0	0	0	0	0	0	0	0	0	0	0	0	0	0	0	0	0	0	0	0	0	0	0	0	0	0	0	0	0	1.36	0	0	0	0	0	0	0	0	0	0	0	0	0	0	0	0	0	0	0	0	0	0	1.34	2.14	0	0	0	0	0	0	0	0	0	0	0	0	0	0	0	0	0	0	0	0	0	0	0	0	0	0	0	0	0	0	1.3	0	0	0	0	0	0	0	0	0	0	0	0	0	0	0	0	0	0	0	0	0	0	0	0	0	0	0	0	0	0	0	0	0	0	0	0	0	0	0	0	0	0	0	0	0	0	0	0	0	0	0	0	0	1.33	0	0	0	0	0	0	0	0	0	0	0	0	0	0	0	0	0	0	0	0	0	0	0	0	0	0	0	0	0	0	0	0	0	0	0	0	0	0	0	0	0	0	0	0	0	0	0	0	0	0	0	0	0	0	0	0	0	0	0	0	0	1.34	0	0	0	0	0	0	0	0	0	0	0	0	0	0	0	0	0	0	2.11	0	0	1.38	0	0	0	1.35	1.33	2.04	0	0	0	0	0	0	0
autophagy	0	0	0	0	0	0	0	1.31	0	0	0	0	0	0	0	0	0	0	2.54	0	0	0	0	0	0	0	0	0	0	0	0	0	0	0	1.35	1.79	1.32	0	0	0	1.76	1.33	1.76	1.76	0	1.38	1.77	1.77	1.38	1.38	1.39	1.38	1.74	0	1.7	1.4	1.39	0	1.73	1.74	1.75	0	0	1.39	1.75	1.73	1.36	0	1.39	1.41	0	0	0	0	0	0	0	0	0	0	0	0	0	0	0	0	0	0	0	0	0	0	0	0	0	0	0	0	0	0	0	0	0	0	0	0	0	0	0	0	0	0	0	0	0	0	0	0	0	0	0	0	0	0	0	0	0	0	0	0	0	1.73	2.74	0	1.71	0	0	0	0	0	0	0	0	0	0	0	2.19	0	0	0	0	0	0	0	0	0	0	0	0	0	0	0	2.69	1.35	1.33	0	0	0	0	0	0	0	0	0	0	0	0	0	0	1.55	0	0	1.33	1.31	0	0	0	0	0	0	0	0	0	0	1.67	1.65	1.64	2.57	2.58	0	0	1.53	0	0	0	0	0	0	2.65	2.15	0	0	0	1.37	0	0	0	1.53	2.97	0	0	0	0	0	0	0	0	0	0	0	0	1.63	0	0	0	0	0	0	0	0	0	0	0	1.69	0	0	0	0	0	0	0	1.55	0	0	1.3	0	0	0	0	0	0	0	0	0	0	1.34	0	0	0	0	0	0	1.61	0	0	0	0	0	0	0	0	0	1.32	0	0	0	0	0	0	0	0	0	0	2.64	0	0	0	0	0	0	0	0	0	0	0	0	0	0	0	0	0	0	1.68	0	0	1.68	2.57	0	0	1.65	1.63	0	0	0	0	0	0	0	0
axo-dendritic_protein_transport	0	0	0	0	0	0	0	0	0	0	0	0	0	0	0	1.73	0	0	0	1.78	0	0	0	0	0	0	0	0	0	0	0	0	0	0	0	0	0	0	0	0	0	0	0	0	0	0	0	0	0	0	0	0	0	0	0	0	0	0	0	0	0	0	0	0	0	0	0	0	0	0	0	0	0	0	0	0	0	0	0	0	0	0	0	0	0	0	0	0	0	0	0	0	0	0	0	0	0	0	0	0	0	0	0	0	0	0	0	0	0	0	0	0	0	0	0	0	0	0	0	0	0	0	0	0	0	0	0	0	0	0	0	0	0	0	0	0	0	0	0	0	0	0	0	0	0	0	0	0	0	0	0	0	0	0	1.83	1.81	0	0	0	0	0	0	0	0	0	0	0	0	0	0	0	0	0	0	0	0	0	0	0	0	0	0	0	0	0	0	0	0	0	0	0	0	1.79	0	0	0	0	0	0	0	0	0	0	0	0	0	0	0	0	0	0	0	0	0	0	0	0	0	0	0	0	0	0	0	0	0	0	0	0	0	0	0	0	0	0	0	0	0	0	0	0	0	0	0	0	0	0	0	0	0	0	0	0	0	0	0	0	0	0	0	0	0	0	0	0	0	0	0	0	0	0	0	0	0	0	0	0	0	0	0	0	0	0	0	0	0	0	0	0	0	0	0	0	0	0	0	3.28	0	0	0	0	0	0	0	0	0	0	0	0	0	0	0	0	0	0	0	0	0	0	0	0	0	0	0	0	0	0	0	0
axo-dendritic_transport	0	0	0	0	0	0	0	0	0	0	0	0	0	0	0	0	0	0	0	0	0	0	0	0	0	0	0	0	0	0	0	0	0	0	0	0	0	0	0	0	0	0	0	0	0	0	0	0	0	0	0	0	0	0	0	0	0	0	0	0	0	0	0	0	0	0	0	0	0	0	0	0	0	0	0	0	0	0	0	0	0	0	0	0	0	0	0	0	0	0	0	0	0	0	0	0	0	0	0	0	0	0	0	0	0	0	0	0	0	0	0	0	0	0	0	0	0	0	0	0	0	0	0	0	0	0	0	0	0	0	0	0	0	0	0	0	0	0	0	0	0	0	0	0	0	0	1.68	0	0	0	0	0	0	0	2.44	1.57	0	0	0	0	0	1.58	0	1.7	1.68	0	0	0	0	0	0	1.6	0	0	0	0	0	0	0	0	0	0	0	0	0	0	0	0	0	0	0	0	0	0	0	0	0	0	0	0	0	0	0	0	0	0	0	0	0	1.66	0	0	0	0	0	0	0	0	0	0	0	0	0	0	0	0	0	0	0	0	0	0	0	0	0	0	0	0	0	0	0	0	0	1.66	0	0	0	0	0	2.44	0	0	0	0	0	0	0	0	0	0	0	0	0	0	0	0	0	0	0	0	0	0	1.59	0	0	0	0	0	0	0	0	0	0	0	0	0	0	0	0	0	0	0	0	0	0	0	3.55	0	0	0	0	0	0	0	0	0	0	0	0	0	0	0	0	0	0	0	1.57	0	0	0	0	0	0	0	0	0	0	0	0
axon	1.86	2.28	1.86	1.83	0	0	0	1.88	0	0	0	0	0	0	0	0	0	0	0	0	1.42	0	0	0	0	0	0	0	0	0	0	0	0	0	0	0	0	0	0	1.48	0	0	0	0	0	0	0	0	0	0	0	0	0	0	0	0	0	0	0	0	0	0	0	0	0	0	0	0	0	0	0	0	0	0	0	0	0	0	0	0	0	0	0	0	0	0	0	0	0	0	0	0	0	0	0	0	0	0	0	0	0	0	0	0	0	0	0	0	0	0	0	0	0	0	0	0	0	0	0	0	0	0	1.45	0	0	0	0	1.81	0	0	0	2.93	2.95	1.86	1.92	0	0	0	0	0	0	0	0	0	0	0	2.95	2.39	0	0	0	1.39	0	1.84	2.25	1.79	0	0	0	0	0	0	1.52	1.93	1.89	0	0	0	0	0	0	0	0	0	1.44	0	0	0	0	0	1.38	1.52	1.92	0	0	0	0	0	0	0	0	0	0	1.44	0	0	1.45	0	0	0	0	1.74	0	0	0	0	0	0	1.46	1.5	0	0	0	1.98	0	0	0	1.74	2.15	0	0	0	0	0	0	0	0	0	1.48	0	0	0	0	0	0	0	0	0	0	0	1.48	0	1.35	1.88	0	0	0	0	0	2.24	0	1.75	0	0	0	0	0	0	0	0	0	0	0	0	0	0	0	0	0	0	0	0	1.81	0	0	1.44	0	0	0	0	0	0	0	0	0	0	0	0	0	0	0	0	0	0	0	0	2.3	0	0	0	0	1.41	0	0	0	0	1.47	0	0	0	0	0	0	0	0	0	0	0	0	0	0	0	0	0	0	0	0	0	1.9
axon_cytoplasm	0	0	0	0	0	0	0	0	0	0	0	0	0	0	0	0	0	0	0	0	0	0	0	0	0	0	0	0	0	0	0	0	0	0	0	0	0	0	0	0	0	0	0	0	0	0	0	0	0	0	0	0	0	0	0	0	0	0	0	0	0	0	0	0	0	0	0	0	0	0	0	0	0	0	0	0	0	0	0	0	0	0	0	0	0	0	0	0	0	0	0	0	0	0	0	0	0	0	0	0	0	0	0	0	0	0	0	0	0	0	0	0	0	0	0	0	0	0	0	0	0	0	0	0	0	0	0	0	0	0	0	0	0	0	0	0	0	0	0	0	0	0	0	0	0	0	0	0	0	0	0	0	0	0	0	0	0	0	0	0	0	0	0	0	0	0	0	0	0	0	0	0	0	0	0	0	0	0	0	0	0	0	0	0	0	0	0	0	0	0	0	0	0	0	0	0	0	0	0	0	0	0	0	0	0	0	0	0	0	0	0	0	0	0	0	0	0	0	0	0	0	0	0	0	0	0	0	0	0	0	0	0	0	0	0	0	0	0	0	0	0	0	0	0	0	0	0	0	0	1.67	0	0	0	0	0	0	0	0	0	0	0	0	0	0	0	0	0	0	0	0	0	0	1.71	0	0	0	0	0	0	0	0	0	0	0	0	0	0	0	0	0	0	0	0	0	0	0	1.73	0	0	0	0	0	0	0	0	0	0	0	0	0	0	0	0	0	0	0	1.7	0	0	0	0	0	0	0	0	0	0	0	0
axon_development	0	0	0	0	0	0	0	0	0	0	0	0	0	0	0	0	0	0	0	0	0	0	0	0	0	0	0	0	0	0	0	0	0	0	0	0	0	0	0	0	0	0	0	0	0	0	0	0	0	0	0	0	0	0	0	0	0	0	0	0	0	0	0	0	0	0	0	0	0	0	0	0	0	0	0	0	0	0	0	0	0	0	0	0	0	0	0	0	0	0	0	0	0	0	0	0	0	0	0	0	0	0	0	0	0	0	0	0	0	0	0	0	0	0	0	0	0	0	0	0	0	0	0	0	0	0	0	0	0	0	0	0	0	0	0	0	0	0	0	0	0	0	0	0	0	0	1.41	0	0	0	0	0	0	0	0	0	0	0	0	0	0	0	0	1.42	0	0	0	0	0	0	0	0	0	0	0	0	0	0	0	0	0	0	0	0	0	0	0	0	0	0	0	0	0	0	0	0	0	0	0	0	0	0	0	0	0	0	0	0	1.35	1.39	0	0	0	0	0	0	0	0	0	0	0	0	0	0	0	0	0	0	0	0	0	0	0	0	0	0	0	0	0	0	1.38	0	0	2.23	0	0	0	0	0	0	0	0	0	0	0	0	0	0	0	0	0	0	0	0	0	0	0	0	0	0	0	0	0	0	0	0	0	0	0	0	0	0	0	0	0	0	0	0	0	0	0	0	0	0	0	0	0	0	0	0	0	0	0	0	0	0	0	0	0	0	0	0	0	0	0	0	0	0	0	0	0	0	0	0	0	0	0	0	0
axon_ensheathment	0	0	0	0	0	0	0	0	0	0	0	0	0	0	0	0	0	0	0	0	0	0	0	0	0	0	0	0	1.56	0	0	0	0	0	0	0	0	0	0	0	1.69	1.65	1.7	0	0	0	0	0	0	0	0	0	1.68	1.65	0	0	0	0	0	0	0	0	0	0	0	0	0	0	0	0	0	0	0	0	0	0	0	0	0	0	0	0	0	0	0	0	0	0	0	0	0	0	0	0	0	0	0	0	0	0	0	0	0	0	0	0	0	0	0	0	0	0	0	0	0	0	0	0	0	0	0	0	0	0	0	0	0	0	0	0	0	0	0	0	0	0	0	0	0	0	0	0	0	0	0	0	0	0	0	0	0	0	0	0	0	0	0	0	0	0	0	0	0	0	0	0	0	0	0	0	0	0	0	0	0	0	0	0	0	0	0	0	0	0	0	0	0	0	0	0	0	0	0	0	0	0	1.59	1.55	1.52	0	0	0	0	0	0	0	0	0	0	0	0	0	0	0	0	0	0	0	0	0	0	0	0	0	0	0	0	0	0	0	0	0	0	0	0	0	0	0	0	0	0	0	0	0	0	0	0	0	0	0	0	0	0	0	0	0	0	0	0	0	0	0	0	0	0	0	0	0	0	0	0	0	0	0	0	0	0	0	0	0	0	0	0	0	0	0	0	0	0	0	0	0	0	0	0	0	0	0	0	0	0	0	0	0	0	0	0	0	0	0	0	0	0	0	0	0	0	0	0	0	0	0	0	0	0	0	0	0	0
axon_extension	0	0	0	0	0	0	0	0	0	0	0	0	0	0	0	0	0	0	0	0	0	0	0	0	0	0	0	0	0	0	0	0	0	0	0	0	0	0	0	0	0	0	0	0	0	0	0	0	0	0	0	0	0	0	0	0	0	0	0	0	0	0	0	0	0	0	0	0	0	0	0	0	0	0	0	0	0	0	0	0	0	0	0	0	0	0	0	0	0	0	0	0	0	0	0	0	0	0	0	0	0	0	0	0	0	0	0	0	0	0	0	0	0	0	0	0	0	0	0	0	0	0	2.52	0	0	1.73	0	1.76	0	0	0	0	0	0	0	0	0	0	0	0	0	0	0	0	0	0	1.86	1.86	0	0	0	0	0	0	1.76	0	0	0	0	0	0	0	0	1.88	0	0	0	0	0	0	0	0	0	0	0	0	0	0	0	0	0	0	0	0	0	0	0	0	0	0	0	0	0	0	0	0	1.8	0	0	0	0	0	0	0	0	0	0	0	1.81	0	0	0	0	1.92	0	0	0	0	0	0	0	0	0	0	0	0	0	0	1.82	0	0	0	0	0	0	0	0	0	1.72	0	0	0	0	1.83	0	0	1.76	0	0	0	0	0	0	0	0	0	0	0	0	0	0	0	0	0	0	0	0	0	0	0	0	1.68	1.76	1.74	0	1.8	0	0	0	0	0	0	0	0	0	0	0	0	0	0	0	1.79	0	0	0	0	0	0	0	0	0	1.75	0	0	0	0	1.81	0	0	0	0	1.75	0	0	0	0	0	0	1.81	0	0	0	0	0	0	0	0	0	0
axon_part	0	1.71	0	0	0	0	0	1.34	0	0	0	0	0	0	0	0	0	0	0	0	0	0	0	0	0	0	0	0	0	0	0	0	0	0	0	0	0	0	0	1.33	0	0	0	0	0	0	0	0	0	0	0	0	0	0	0	0	0	0	0	0	0	0	0	0	0	0	0	0	0	0	0	0	0	0	0	0	0	0	0	0	0	0	0	0	0	0	0	0	0	0	0	0	0	0	0	0	0	0	0	0	0	0	0	0	0	0	0	0	0	0	0	0	0	0	0	0	0	0	0	0	0	0	1.31	0	0	0	0	0	0	0	0	2.34	2.34	1.31	1.37	0	0	0	0	0	0	0	0	0	0	0	2.32	1.78	0	0	0	0	0	1.71	2.18	1.67	0	0	0	0	0	0	1.36	1.8	1.77	0	0	0	0	0	0	0	0	0	1.3	0	0	0	0	0	0	1.36	1.78	0	0	0	0	0	0	0	0	0	0	1.31	0	0	1.72	0	1.65	0	0	1.61	0	0	0	0	0	0	1.73	1.76	0	0	0	1.4	0	0	0	2.14	3.24	0	0	0	0	0	0	0	0	0	1.33	0	0	0	0	0	0	0	0	0	0	0	1.74	0	0	2.25	0	0	0	0	0	2.74	0	0	0	0	0	0	0	0	0	0	0	0	0	1.31	0	0	0	0	0	0	0	0	2.21	0	0	1.3	0	0	0	0	0	0	1.34	0	0	0	0	0	0	0	0	0	1.31	0	0	0	2.81	0	0	0	0	0	0	1.34	0	0	1.73	1.3	0	1.34	1.32	0	0	0	0	1.76	0	0	0	0	0	0	0	0	0	0	0	0	1.34
axonal_growth_cone	0	0	0	0	0	0	0	0	0	0	0	0	0	0	0	0	0	0	0	0	1.33	0	0	0	0	0	0	0	0	0	0	0	0	0	0	0	0	0	0	0	0	0	0	0	0	0	0	0	0	0	0	0	0	0	0	0	0	0	0	0	0	0	0	0	0	0	0	0	0	0	0	0	0	0	0	0	0	0	0	0	0	0	0	0	0	0	0	0	0	0	0	0	0	0	0	0	0	0	0	0	0	0	0	0	0	0	0	0	1.36	0	0	0	0	0	0	0	0	0	0	0	0	0	0	0	0	1.31	0	1.34	0	0	0	1.43	1.44	0	0	0	0	0	0	0	0	0	0	0	0	0	1.41	1.41	0	0	0	0	0	1.37	1.34	1.33	0	0	0	0	0	0	1.42	1.43	1.4	0	0	0	0	0	0	0	0	1.32	1.35	0	0	0	0	0	0	0	0	0	0	1.36	0	1.31	1.37	1.33	1.38	0	0	1.35	1.38	1.37	1.35	1.32	1.31	0	0	0	0	0	0	0	0	1.32	1.35	0	0	0	0	1.46	0	0	0	0	0	0	0	0	0	0	0	0	0	0	1.38	0	0	0	0	0	0	0	0	0	1.31	0	1.38	0	0	1.39	0	0	1.32	0	1.31	0	0	0	0	0	0	0	0	0	0	0	1.31	0	0	0	0	0	0	0	0	0	0	0	1.35	0	0	0	0	0	0	0	0	0	0	0	0	0	0	0	0	0	0	1.34	0	0	0	0	0	0	0	0	0	1.32	0	0	0	0	1.37	0	0	0	0	1.34	0	0	0	0	0	1.36	0	0	0	0	0	0	0	0	0	0	0
axonal_transport	0	0	0	0	0	0	0	0	0	0	0	0	0	0	0	0	0	0	0	0	0	0	0	0	0	0	0	0	0	0	0	0	0	0	0	0	0	0	0	0	0	0	0	0	0	0	0	0	0	0	0	0	0	0	0	0	0	0	0	0	0	0	0	0	0	0	0	0	0	0	0	0	0	0	0	0	0	0	0	0	0	0	0	0	0	0	0	0	0	0	0	0	0	0	0	0	0	0	0	0	0	0	0	0	0	0	0	0	0	0	0	0	0	0	0	0	0	0	0	0	0	0	0	0	0	0	0	0	0	0	0	0	0	0	0	0	0	0	0	0	0	0	0	0	0	0	0	0	0	0	0	0	0	0	0	0	0	0	0	0	0	0	0	0	0	0	0	0	0	0	0	0	0	0	0	0	0	0	0	0	0	0	0	0	0	0	0	0	0	0	0	0	0	0	0	0	0	0	0	0	0	0	0	0	0	0	0	0	0	0	0	0	0	0	0	0	0	0	0	0	0	0	0	0	0	0	0	0	0	0	0	0	0	0	0	0	0	0	0	0	0	0	0	0	0	0	0	0	0	1.73	0	0	0	0	0	0	0	0	0	0	0	0	0	0	0	0	0	0	0	0	0	0	1.77	0	0	0	0	0	0	0	0	0	0	0	0	0	0	0	0	0	0	0	0	0	0	0	1.79	0	0	0	0	0	0	0	0	0	0	0	0	0	0	0	0	0	0	0	1.76	0	0	0	0	0	0	0	0	0	0	0	0
axonal_transport_of_mitochondrion	0	0	0	0	0	0	0	0	0	0	0	0	0	0	0	0	0	0	0	0	0	0	0	0	0	0	0	0	0	0	0	0	0	0	0	0	0	0	0	0	0	0	0	0	0	0	0	0	0	0	0	0	0	0	0	0	0	0	0	0	0	0	0	0	0	0	0	0	0	0	0	0	0	0	0	0	0	0	0	0	0	0	0	0	0	0	0	0	0	0	0	0	0	0	0	0	0	0	0	0	0	0	0	0	0	0	0	0	0	0	0	0	0	0	0	0	0	0	0	0	0	0	0	0	0	0	0	0	0	0	0	0	0	0	0	0	0	0	0	0	0	0	0	0	0	0	0	0	0	0	0	0	0	0	0	0	0	0	0	0	0	0	0	0	0	0	0	0	0	0	0	0	0	0	0	0	0	0	0	0	0	0	0	0	0	0	0	0	0	0	0	0	0	0	0	0	0	0	0	0	0	0	0	0	0	0	0	0	0	0	0	0	0	0	0	0	0	0	0	0	0	0	0	0	0	0	0	0	0	0	0	0	0	0	0	0	0	0	0	0	0	0	0	0	0	0	0	0	0	0	0	0	0	0	0	0	0	0	0	0	0	0	0	0	0	0	0	0	0	0	0	0	2.13	0	0	0	0	0	0	0	0	0	0	0	0	0	0	0	0	0	0	0	0	0	0	0	0	0	0	0	0	0	0	0	0	0	0	0	0	0	0	0	0	0	0	0	0	0	0	0	0	0	0	0	0	0	0	0	0
axonogenesis	0	0	0	0	0	0	0	0	0	0	0	0	0	0	0	0	0	0	0	0	0	0	0	0	0	0	0	0	0	0	0	0	0	0	0	0	0	0	0	0	0	0	0	0	0	0	0	0	0	0	0	0	0	0	0	0	0	0	0	0	0	0	0	0	0	0	0	0	0	0	0	0	0	0	0	0	0	0	0	0	0	0	0	0	0	0	0	0	0	0	0	0	0	0	0	0	0	0	0	0	0	0	0	0	0	0	0	0	0	0	0	0	0	0	0	0	0	0	0	0	0	0	0	0	0	0	0	0	0	0	0	0	0	0	0	0	0	0	0	0	0	0	0	0	0	0	1.57	0	0	0	0	0	0	0	0	0	0	0	0	0	0	0	0	1.58	0	0	0	0	0	0	0	0	0	0	0	0	0	0	0	0	0	0	0	0	0	0	0	0	0	0	0	0	0	0	0	0	0	0	0	0	0	0	0	0	0	0	0	0	1.52	1.55	0	0	0	0	0	0	0	0	1.35	0	0	0	0	0	0	0	0	0	0	0	0	0	0	0	0	0	0	0	0	0	1.54	0	0	2.47	0	0	0	0	0	0	0	0	0	0	0	0	0	0	0	0	0	0	0	0	0	0	0	0	0	0	0	0	0	0	0	0	0	0	0	0	0	0	0	0	0	0	0	0	0	0	0	0	0	0	0	0	0	0	0	0	0	0	0	0	0	0	0	0	0	0	0	0	0	0	0	0	0	0	0	0	0	0	0	0	0	0	0	0	0
azurophil_granule	1.38	1.39	1.36	0	1.31	0	0	2.72	2.55	0	1.82	1.32	1.32	0	1.9	0	0	0	0	0	0	0	0	0	0	0	0	0	1.34	1.99	1.96	2.75	2.77	2.03	1.44	1.5	1.42	8.67	9.95	9.91	2.83	2.77	2.1	2.1	2.1	2.1	1.48	1.48	2.1	1.48	1.49	2.1	2.84	2.79	2.03	1.51	1.49	1.49	2.08	1.45	1.47	2.13	1.47	1.48	1.47	1.45	1.46	2.13	1.49	2.13	1.95	1.33	1.33	0	0	0	0	0	0	0	0	0	0	0	0	0	0	0	0	0	0	0	0	0	0	0	0	0	0	0	0	0	0	0	0	0	0	0	0	0	0	0	0	0	0	0	0	0	0	0	0	0	1.93	1.88	1.37	0	0	0	0	0	0	5.45	4.5	5.42	5.44	2.66	1.9	1.33	0	0	1.91	2.59	1.92	0	0	2.69	3.62	2.04	0	0	1.94	0	1.35	0	0	1.34	0	0	0	1.33	0	0	1.43	0	0	1.86	1.92	0	2.77	2.01	2.81	1.36	0	1.33	0	0	0	0	0	0	0	8.78	6.44	9.9	0	1.38	0	3.4	0	0	0	3.35	1.89	3.44	0	1.39	4.41	4.36	2.65	0	2.64	5.36	3.35	3.38	3.41	0	0	0	1.37	1.41	1.38	0	0	0	0	0	0	0	0	0	1.97	1.98	1.97	0	0	0	0	0	1.4	1.33	0	1.35	0	0	0	0	0	0	1.9	1.85	0	1.78	1.84	1.4	2.56	1.88	1.33	2.52	1.93	0	2.52	1.88	1.36	0	0	0	2.55	0	0	0	0	0	0	1.98	1.42	1.43	1.31	0	0	0	1.44	0	0	1.35	0	1.36	1.31	0	0	2.66	1.91	2.69	1.41	0	1.41	0	1.32	0	1.99	0	0	1.36	1.38	1.36	1.34	1.32	0	1.37	1.43	1.42	2.63	1.33	1.9	0	0	1.33	0	0	1.87	0	0	1.92	2.03	0	1.37	2.02	1.94	1.37	2	1.37	1.35	1.33	0	0	0	0	1.36	1.33	0
azurophil_granule_lumen	0	0	0	0	0	0	0	1.37	0	1.31	0	0	1.3	0	0	0	0	0	0	0	1.32	0	1.79	0	0	0	0	0	0	1.32	1.31	1.36	1.38	1.37	0	0	0	7.37	7.44	7.4	2.16	2.11	1.43	1.44	1.43	1.44	0	0	1.43	0	0	1.44	2.15	2.11	1.39	0	0	0	0	0	0	1.46	0	0	0	0	0	1.46	0	1.47	1.31	0	0	0	0	0	0	0	0	0	0	0	0	0	0	0	0	0	0	0	0	0	0	0	0	0	0	0	0	0	0	0	0	0	0	0	0	0	0	0	0	0	0	0	0	0	0	0	0	0	0	0	1.34	2.84	1.34	0	0	0	1.32	0	0	3.95	3.97	3.93	3.94	2	1.95	1.3	0	0	1.97	1.93	0	0	0	1.32	2.11	0	1.36	0	1.32	0	0	1.35	1.32	1.96	0	0	1.3	1.96	0	0	1.39	1.4	1.38	0	0	0	2.98	2.06	3.01	2	0	1.96	0	0	0	0	0	0	0	7.49	3.94	6.15	0	1.35	0	1.94	0	0	0	2.77	0	1.98	0	1.36	2.87	2.83	0	1.9	2.85	2.74	0	1.93	1.9	0	0	1.3	0	0	1.34	0	0	0	0	0	0	0	0	0	2.02	2.03	2.02	0	0	0	0	0	1.37	1.3	0	0	0	0	0	0	0	0	1.95	0	1.36	0	0	1.37	1.93	1.93	1.99	0	0	0	0	1.93	1.33	1.33	0	0	1.88	0	0	0	0	0	0	0	1.39	1.39	0	0	0	0	0	0	0	0	0	0	0	0	0	1.99	0	1.99	1.37	0	0	0	0	0	0	0	0	1.33	1.34	0	1.31	0	0	1.33	0	0	0	1.31	0	0	0	1.3	1.35	0	0	0	0	1.31	0	0	1.33	1.37	0	2.02	0	0	0	0	0	0	0	1.35	1.32	0	0
azurophil_granule_membrane	0	0	0	0	1.56	0	0	1.65	1.49	0	0	0	0	0	0	0	0	0	0	0	0	0	0	0	0	0	0	0	0	0	0	1.66	1.67	0	0	0	0	1.64	2.55	2.54	0	0	0	0	0	0	0	0	0	0	0	0	0	0	0	0	0	0	1.71	0	0	0	0	0	0	0	0	0	0	0	0	0	0	0	0	0	0	0	0	0	0	0	0	0	0	0	0	0	0	0	0	0	0	0	0	0	0	0	0	0	0	0	0	0	0	0	0	0	0	0	0	0	0	0	0	0	0	0	0	0	0	0	0	0	0	0	0	0	0	0	0	1.7	0	1.62	1.69	0	0	0	0	0	0	0	0	0	0	1.6	1.68	1.68	0	0	0	0	0	0	0	0	0	0	0	0	0	0	0	0	0	0	0	0	0	0	0	0	0	0	0	0	0	0	0	0	0	1.69	2.61	3.61	0	0	0	1.55	0	0	0	0	0	1.6	0	0	1.62	1.59	1.56	0	0	2.36	2.37	1.53	1.51	0	0	0	0	0	0	0	0	0	0	0	0	0	0	0	0	0	0	0	0	0	0	0	0	0	0	0	0	0	0	0	0	0	0	0	0	0	0	0	0	0	0	1.5	0	0	1.41	0	0	0	0	0	0	0	0	0	0	0	0	2.53	0	0	0	0	0	0	0	0	0	0	0	0	0	0	0	0	0	0	0	0	0	0	0	0	1.63	0	0	0	0	0	0	0	0	0	0	0	1.55	0	1.52	0	0	0	0	0	0	0	0	0	1.65	0	0	0	0	0	1.62	0	0	0	0	0	0	0	0	0	0
banded_collagen_fibril	3.37	3.32	5.03	5.06	5.05	3.4	3.23	0	0	0	0	0	1.86	5.02	3.35	1.79	1.8	1.8	0	0	0	0	0	0	0	0	0	0	0	0	0	0	0	0	0	0	0	0	0	0	0	0	0	0	0	0	0	0	0	0	0	0	0	0	0	0	0	0	0	0	0	0	0	0	0	0	0	0	0	0	0	0	0	0	0	0	0	0	0	0	0	0	0	0	0	0	0	0	0	0	0	0	0	0	0	0	0	0	0	0	0	0	0	0	0	0	0	0	0	0	0	0	0	0	0	0	0	0	0	0	0	0	1.89	3.35	3.43	0	1.81	0	0	0	0	0	0	0	0	0	0	0	0	0	0	0	0	0	0	0	0	0	0	0	0	0	0	0	0	0	0	0	0	0	0	0	0	0	0	0	1.88	0	0	0	0	0	0	0	0	0	1.81	0	0	0	1.85	0	0	0	0	0	0	0	0	0	0	0	0	0	0	0	0	0	0	0	3.35	0	0	0	0	1.81	5.07	1.87	1.96	3.44	0	2.02	1.94	2.07	0	0	0	0	0	0	0	0	0	3.35	3.34	3.38	3.41	1.82	1.96	1.9	3.41	3.41	1.77	0	3.19	5.07	0	0	0	0	0	0	0	0	0	0	0	0	0	0	0	0	0	0	1.95	3.33	1.78	1.83	3.34	3.35	1.87	1.89	1.86	5.11	3.43	2.01	1.87	7.09	2.01	3.44	1.99	3.3	5.11	5.06	1.85	3.41	3.34	0	1.98	7.06	7.07	3.4	1.97	1.91	1.96	3.28	5.08	1.99	3.36	0	1.85	5.15	5.15	3.4	3.38	3.36	5	3.36	0	0	3.34	1.89	3.34	1.98	1.89	1.9	3.4	5.12	3.31	1.99	3.43	1.88	3.49	1.95	5.18	1.97	0	1.92	5.17	3.47	3.42	3.38	0	0	0	0	0	0	0
basal_part_of_cell	0	0	0	0	0	0	0	0	0	0	0	0	0	0	0	0	0	0	0	0	0	0	0	0	0	0	0	1.81	0	0	0	0	0	0	0	0	0	0	0	0	0	0	0	0	0	0	0	0	0	0	0	0	0	0	0	0	0	0	0	0	0	0	0	0	0	0	0	0	0	0	0	0	0	0	0	0	0	0	0	0	0	0	0	0	0	0	0	0	0	0	0	0	0	0	0	0	0	0	0	0	0	0	0	0	0	0	0	0	0	0	0	0	0	0	0	0	0	0	0	0	0	0	0	0	0	0	0	0	0	0	0	0	0	0	0	0	0	0	0	0	0	0	0	0	0	0	0	0	0	0	0	0	0	0	0	0	0	0	0	0	0	0	1.96	1.98	1.94	0	0	0	0	0	0	0	0	0	1.87	0	0	0	0	0	0	0	0	0	0	0	0	0	0	0	0	0	0	0	0	0	0	0	0	0	0	0	0	0	0	0	0	0	0	0	0	0	0	0	0	0	0	0	0	0	0	0	0	0	0	0	0	0	0	0	0	0	0	0	0	0	0	0	0	0	0	0	0	0	0	0	0	0	0	0	0	0	0	0	0	0	0	0	0	0	0	0	0	0	0	0	0	0	0	0	0	0	0	0	0	0	0	0	0	0	0	0	0	0	0	0	0	0	0	0	0	0	0	0	0	0	0	0	0	0	0	0	0	0	0	0	0	0	0	0	0	0	0	0	0	0	0	0	0	0	0	0	0	0	0	0	0	0	1.95
basal_plasma_membrane	0	0	0	0	0	0	0	0	0	0	0	0	0	0	0	0	0	0	0	0	0	0	0	0	0	0	0	1.33	0	0	0	0	0	0	0	0	0	0	0	0	0	0	0	0	0	0	0	0	0	0	0	0	0	0	0	0	0	0	0	0	0	0	0	0	0	0	0	0	0	0	0	0	0	0	0	0	0	0	0	0	0	0	0	0	0	0	0	0	0	0	0	0	0	0	0	0	0	0	0	0	0	0	0	0	0	0	0	0	0	0	0	0	0	0	0	0	0	0	0	0	0	0	0	0	0	0	0	0	0	0	0	0	0	0	0	0	0	0	0	0	0	0	0	0	0	0	0	0	0	0	0	0	0	0	0	0	0	0	0	0	0	1.35	1.44	1.45	2.45	0	0	0	0	0	0	0	0	0	1.37	0	0	0	0	0	0	0	0	0	0	0	0	0	0	0	0	0	0	0	0	0	0	0	0	0	0	0	0	0	0	0	0	0	0	0	0	0	0	0	0	0	0	0	0	0	0	0	0	0	0	0	0	0	0	0	0	0	0	0	0	0	0	0	0	0	1.4	0	0	0	0	0	0	0	0	0	0	0	0	0	0	0	0	0	0	0	0	0	0	0	0	0	0	0	0	0	0	0	0	0	0	0	0	0	0	0	0	0	0	0	0	0	0	0	0	0	0	0	0	0	0	0	0	0	0	0	0	0	0	0	0	0	0	0	0	0	0	0	0	0	0	0	0	0	0	0	0	0	0	0	0	0	0	0	1.41
basement_membrane	5.82	5.77	7.04	5.92	7.08	7.08	2.64	3.79	2.66	0	0	0	2.7	2.69	1.88	0	1.82	1.82	0	0	0	0	0	0	0	0	0	0	0	0	0	0	0	0	0	0	0	0	0	0	1.37	1.33	1.38	0	1.37	1.39	0	0	0	0	0	0	1.36	1.35	0	0	0	0	1.36	0	0	0	0	0	1.37	1.35	0	0	0	0	0	0	0	0	0	0	0	0	0	0	0	0	0	0	0	0	0	0	0	0	0	0	0	0	0	0	0	0	0	0	0	0	0	0	0	0	0	0	0	0	0	0	0	0	0	0	0	0	0	0	0	0	3.59	2.74	2.83	0	1.84	1.92	0	0	0	0	0	0	0	0	0	0	0	1.83	0	0	1.9	0	0	1.95	2.9	2.02	1.3	0	1.92	0	1.92	0	0	0	0	0	0	0	0	2.75	3.84	4.85	2.82	0	3.71	0	1.33	0	0	3.73	0	1.88	2.74	0	0	1.9	1.89	0	5.7	0	0	0	1.94	1.93	0	0	0	0	0	0	0	0	0	0	0	0	0	0	2.74	0	0	0	0	2.63	2.69	1.89	0	1.32	0	3.86	2.82	2.92	0	0	0	0	0	0	0	0	0	2.74	2.76	1.96	2.81	1.84	1.98	1.92	4.85	3.78	2.68	0	1.82	1.86	2.83	0	0	0	0	0	1.83	1.32	1.86	0	1.92	2.62	0	3.72	0	0	1.95	0	0	0	0	0	0	0	0	1.92	0	7.04	2.03	2.86	1.89	3.75	2.04	3.81	2.02	1.83	3.77	3.7	2.7	4.88	0	1.84	2	1.93	1.89	1.92	2	1.94	1.98	1.84	2.75	3.74	2.79	3.76	0	1.95	1.97	2.81	3.76	2.75	0	3.72	4.82	2.81	2.73	0	4.81	3.8	1.92	1.92	0	1.96	1.85	3.8	2.83	0	3.88	2.81	1.99	3.86	0	0	4.89	2.86	2.83	1.93	0	0	1.77	0	0	0	3.82
basement_membrane_collagen_trimer	0	0	2.27	0	2.18	0	0	0	0	0	0	0	0	0	0	0	0	0	0	0	0	0	0	0	0	0	0	0	0	0	0	0	0	0	0	0	0	0	0	0	0	0	0	0	0	0	0	0	0	0	0	0	0	0	0	0	0	0	0	0	0	0	0	0	0	0	0	0	0	0	0	0	0	0	0	0	0	0	0	0	0	0	0	0	0	0	0	0	0	0	0	0	0	0	0	0	0	0	0	0	0	0	0	0	0	0	0	0	0	0	0	0	0	0	0	0	0	0	0	0	0	0	0	0	0	0	0	0	0	0	0	0	0	0	0	0	0	0	0	0	0	0	0	0	0	0	0	0	0	0	2.22	0	0	0	0	0	0	0	0	0	0	0	0	0	0	0	2.2	0	0	0	0	0	0	0	0	0	0	0	0	0	2.19	0	0	0	0	0	0	0	0	0	0	0	0	0	0	0	0	0	0	0	0	0	0	0	0	0	0	0	0	0	0	0	0	0	0	0	0	0	0	0	0	0	0	0	0	0	0	0	0	0	0	0	0	0	0	0	0	0	0	0	0	0	0	0	0	0	0	2.12	0	0	0	0	0	0	0	0	0	0	0	0	0	0	0	0	0	0	0	0	0	0	0	0	2.23	0	0	0	0	0	0	0	0	0	0	0	0	0	0	0	0	0	0	0	0	0	0	0	0	0	0	0	0	0	0	0	0	0	0	0	0	0	0	0	0	0	0	0	0	0	0	0	0	0	0	0	0	0	0	0	0
basement_membrane_disassembly	0	0	0	0	0	0	0	0	0	0	0	0	0	0	0	0	0	0	0	0	0	0	0	0	0	0	0	0	0	0	0	0	0	0	0	1.34	0	0	0	0	1.31	0	1.32	1.33	1.32	0	1.33	1.33	1.32	1.33	1.34	0	1.31	0	0	1.35	1.34	0	1.31	0	1.32	1.35	0	0	1.31	1.3	1.31	1.35	1.34	0	0	0	0	0	0	0	0	0	0	0	0	0	0	0	0	0	0	0	0	0	0	0	0	0	0	0	0	0	0	0	0	0	0	0	0	0	0	0	0	0	0	0	0	0	0	0	0	0	0	0	0	0	0	0	0	0	0	0	0	0	0	0	0	0	0	0	0	0	0	0	0	0	0	0	0	0	0	0	0	0	0	0	0	0	0	0	0	0	0	0	0	0	0	0	0	0	0	0	0	0	0	0	0	0	0	0	0	0	0	0	0	0	0	0	0	0	0	0	0	0	0	0	0	0	0	0	0	0	0	0	0	0	0	0	0	0	0	0	0	0	0	0	0	0	0	0	0	0	0	0	0	0	0	0	0	0	0	0	0	0	0	0	0	0	0	0	0	0	0	0	0	0	0	0	0	0	0	0	0	0	0	0	0	0	0	0	0	0	0	0	0	0	0	0	0	0	0	0	0	0	0	0	0	0	0	0	0	0	0	0	0	0	0	0	0	0	0	0	0	0	0	0	0	0	0	0	0	0	0	0	0	0	0	0	0	0	0	0	0	0	0	0	0	0	0	0	0	0	0	0	0	0	0	0	0	0	0	0	0
basement_membrane_organization	0	0	1.51	0	1.46	0	0	0	0	0	0	0	0	0	0	0	0	0	0	0	0	0	0	0	0	0	0	0	0	0	0	0	0	0	0	0	0	0	0	0	0	0	0	0	0	0	0	0	0	0	0	0	0	0	0	0	0	0	0	0	0	0	0	0	0	0	0	0	0	0	0	0	0	0	0	0	0	0	0	0	0	0	0	0	0	0	0	0	0	0	0	0	0	0	0	0	0	0	0	0	0	0	0	0	0	0	0	0	0	0	0	0	0	0	0	0	0	0	0	0	0	0	0	0	0	0	0	0	0	0	0	0	0	0	0	0	0	0	0	0	0	0	0	0	0	0	1.57	1.57	0	0	0	0	0	0	0	0	0	0	0	0	0	0	0	1.59	1.57	0	0	0	0	0	0	0	0	0	0	0	0	0	0	0	1.44	0	0	0	0	0	0	0	0	0	0	0	0	0	0	0	0	0	0	0	0	0	0	0	0	0	0	0	0	0	0	0	0	0	0	0	0	0	0	0	0	0	0	0	0	0	0	0	0	0	0	0	0	0	0	0	1.57	0	0	0	0	0	0	1.55	0	0	1.48	0	0	0	0	0	0	0	0	0	0	0	0	0	0	0	0	0	0	0	0	0	0	0	0	0	1.49	1.48	0	0	0	0	0	0	0	0	0	0	0	0	0	0	0	0	0	0	0	0	0	0	0	0	0	0	0	0	0	0	0	0	0	0	0	0	0	0	0	0	0	0	0	0	0	0	0	0	0	0	0	0	0	0	1.55
basic_amino_acid_transport	0	0	0	0	0	0	0	0	0	0	0	0	0	0	0	0	0	0	0	0	0	0	0	0	0	0	0	0	0	0	0	0	0	0	0	0	0	0	0	0	0	0	0	0	0	0	0	0	0	0	0	0	0	0	0	0	0	0	0	0	0	0	0	0	0	0	0	0	0	0	0	0	0	0	0	0	0	0	0	0	0	0	0	0	0	0	0	0	0	0	0	0	0	0	0	0	0	0	0	0	0	0	0	0	0	0	0	0	0	0	0	0	0	0	0	0	0	0	0	0	0	0	0	0	0	0	0	0	0	0	0	0	0	0	0	0	0	0	0	0	0	0	0	0	0	0	0	0	0	0	0	0	0	0	0	0	0	0	0	0	0	0	0	0	0	0	0	0	2	0	2.01	0	0	0	0	0	0	0	0	0	0	0	0	0	0	0	0	0	0	0	0	0	0	0	0	0	0	0	0	0	0	0	0	0	0	0	0	0	0	0	0	0	0	0	0	0	0	0	0	0	0	0	0	0	0	0	0	0	0	0	0	0	0	0	0	0	0	0	0	0	0	0	0	0	0	0	0	0	0	0	0	0	0	0	0	0	0	0	0	0	0	0	0	0	0	0	0	0	0	0	0	0	0	0	0	0	0	0	0	0	0	0	0	0	0	0	0	0	0	0	0	0	0	0	0	0	0	0	0	0	0	0	0	0	0	0	0	0	0	0	0	0	0	0	0	0	0	0	0	0	0	0	0	0	0	0	0	0	0
basolateral_plasma_membrane	0	0	0	0	0	0	0	0	0	0	0	0	0	0	0	0	0	0	0	0	0	2.04	0	0	0	0	0	0	0	0	0	0	0	0	0	0	0	0	0	0	0	0	0	0	0	0	0	0	0	0	0	0	0	0	0	0	0	0	0	0	0	0	0	0	0	0	0	0	0	0	0	0	0	0	0	0	0	0	0	0	0	0	0	0	0	0	0	0	0	0	0	0	0	0	0	0	0	0	0	0	0	0	0	0	0	0	0	0	0	0	0	0	0	0	0	0	0	0	0	0	0	0	0	0	0	0	0	0	0	0	0	0	0	0	0	0	0	0	0	0	0	0	0	0	0	0	0	0	0	0	0	0	0	0	0	0	0	0	0	0	0	0	0	1.64	1.61	0	0	0	0	0	0	1.54	0	0	0	0	0	0	0	0	0	0	0	0	0	0	0	0	0	0	0	0	0	0	0	0	0	0	0	0	0	0	0	0	0	0	0	0	0	0	0	0	0	0	0	0	0	0	0	0	0	0	0	0	0	0	0	0	0	0	0	0	0	0	0	0	0	0	0	0	0	0	0	0	0	0	0	0	0	0	0	0	0	0	0	0	0	0	0	0	0	0	0	0	0	0	0	0	0	0	0	0	0	0	0	0	0	0	0	0	0	0	0	0	0	0	0	0	0	0	0	0	0	0	0	0	0	0	0	0	0	0	0	0	0	0	0	0	0	0	0	0	0	0	0	0	0	0	0	0	0	0	0	0	0	0	0	0	0
behavior	0	0	0	0	0	0	0	0	0	0	0	0	0	0	0	0	0	0	0	0	0	0	0	0	0	0	0	0	0	0	0	0	0	0	0	1.46	0	0	1.34	0	0	0	0	0	1.43	1.81	0	0	0	0	1.45	0	0	0	0	0	1.45	0	0	0	0	0	0	1.44	0	0	1.42	0	0	0	0	0	0	0	0	0	0	0	0	0	0	0	0	0	0	0	0	0	0	0	0	0	0	0	0	0	0	0	0	0	0	0	0	0	0	0	0	0	0	0	0	0	0	0	0	0	0	0	0	0	0	0	1.66	0	0	0	0	0	0	0	0	0	0	0	0	0	0	0	0	0	0	0	0	0	0	0	1.39	0	0	0	0	0	0	0	0	0	0	0	0	0	0	0	0	0	0	0	0	0	0	0	0	0	0	0	0	0	0	0	0	0	0	0	0	0	0	0	0	0	0	0	0	0	0	2.06	0	2.11	0	0	0	0	0	0	0	0	0	0	0	0	0	1.72	0	0	0	0	0	0	0	0	0	0	0	0	0	0	0	0	0	0	0	0	0	0	0	0	0	0	0	0	0	0	0	0	0	0	0	0	0	0	0	0	0	0	0	0	0	0	0	0	0	0	0	0	0	0	0	0	0	0	0	0	0	0	0	0	0	0	0	0	0	0	0	0	0	0	0	0	0	0	0	0	0	0	0	0	0	0	0	0	0	0	0	0	0	0	0	0	0	0	0	0	0	0	0	0	0	0	0	0	0	0	0	0	0	0	0	0	0	0	0
benzene-containing_compound_metabolic_process	0	0	0	0	0	0	0	0	0	0	0	0	0	0	0	0	0	0	0	0	0	0	0	0	0	0	0	0	0	0	0	0	0	0	0	0	0	0	0	0	0	0	0	0	0	0	0	0	0	0	0	0	0	0	0	0	0	0	0	0	0	0	0	0	0	0	0	0	0	0	0	0	0	0	0	0	0	0	0	0	0	0	0	0	0	0	0	0	0	0	0	0	0	0	0	0	0	0	0	0	0	0	0	0	0	0	0	0	0	0	0	0	0	0	0	0	0	0	0	0	0	0	0	0	0	0	0	0	0	0	0	0	0	0	0	0	0	0	0	0	0	0	0	0	0	0	0	0	0	0	0	0	0	0	0	0	0	0	0	0	0	0	0	0	0	0	0	0	1.62	0	0	0	0	0	0	0	0	0	0	0	0	0	0	0	0	0	0	0	0	0	0	0	0	0	0	0	0	0	0	0	0	0	0	0	0	0	0	0	0	0	0	0	0	0	0	0	0	0	0	0	0	0	0	0	0	0	0	0	0	0	0	0	0	0	0	0	0	0	0	0	0	0	0	0	0	0	0	0	0	0	0	0	0	0	0	0	0	0	0	0	0	0	0	0	0	0	0	0	0	0	0	0	0	0	0	0	0	0	0	0	0	0	0	0	0	0	0	0	0	0	0	0	0	0	0	0	0	0	0	0	0	0	0	0	0	0	0	0	0	0	0	0	0	0	0	0	0	0	0	0	0	0	0	0	0	0	0	0	0
benzene_metabolic_process	0	0	0	0	0	0	0	0	0	0	0	0	0	0	0	0	0	0	0	0	0	0	0	0	0	0	0	0	0	0	0	0	0	0	0	0	0	0	0	0	0	0	0	0	0	0	0	0	0	0	0	0	0	0	0	0	0	0	0	0	0	0	0	0	0	0	0	0	0	0	0	0	0	0	0	0	0	0	0	0	0	0	0	0	0	0	0	0	0	0	0	0	0	0	0	0	0	0	0	0	0	0	0	0	0	0	0	0	0	0	0	0	0	0	0	0	0	0	0	0	0	0	0	0	0	0	0	0	0	0	0	0	0	0	0	0	0	0	0	0	0	0	0	0	0	0	0	0	0	0	0	0	0	0	0	0	0	0	0	0	0	0	0	0	0	0	0	0	1.62	1.58	1.62	0	0	0	0	0	0	0	0	0	0	0	0	0	0	0	0	0	0	0	0	0	0	0	0	0	0	0	0	0	0	0	0	0	0	0	0	0	0	0	0	0	0	0	0	0	0	0	0	0	0	0	0	0	0	0	0	0	0	0	0	0	0	0	0	0	0	0	0	0	0	0	0	0	0	0	0	0	0	0	0	0	0	0	0	0	0	0	0	0	0	0	0	0	0	0	0	0	0	0	0	0	0	0	0	0	0	0	0	0	0	0	0	0	0	0	0	0	0	0	0	0	0	0	0	0	0	0	0	0	0	0	0	0	0	0	0	0	0	0	0	0	0	0	0	0	0	0	0	0	0	0	0	0	0	0	0	0	0
benzodiazepine_receptor_binding	0	1.57	0	0	1.49	0	1.48	0	1.45	0	0	0	0	0	0	0	0	0	1.45	0	0	0	0	0	0	0	0	0	0	0	0	0	0	0	0	0	0	0	0	0	0	0	0	0	0	0	0	0	0	0	0	0	0	0	0	0	0	0	0	0	0	0	0	0	0	0	0	0	0	0	0	0	0	0	0	0	0	0	0	0	0	0	0	0	0	0	0	0	0	0	0	0	0	0	0	0	0	0	0	0	0	0	0	0	0	0	0	0	0	0	0	0	0	0	0	0	0	0	0	0	0	0	0	0	0	0	0	0	0	0	0	0	0	0	1.62	0	0	0	0	0	0	0	0	0	0	0	0	0	0	0	0	0	0	0	0	0	0	0	0	0	0	0	0	0	0	0	0	0	1.62	1.58	0	0	0	0	0	0	1.43	0	0	0	0	0	1.62	1.6	0	0	0	1.49	0	0	0	0	0	0	0	0	0	0	0	0	0	0	0	0	0	0	0	0	0	0	0	0	0	0	0	0	0	0	0	0	0	0	0	0	0	0	0	0	0	0	0	0	0	0	0	0	0	0	0	0	0	0	0	0	0	0	0	0	0	0	0	0	0	0	0	0	0	0	0	0	0	0	0	0	0	0	0	0	0	0	0	1.45	0	0	0	0	0	0	0	0	0	0	0	0	0	0	0	0	0	0	0	0	0	0	0	0	0	0	0	0	0	0	0	0	0	0	0	0	0	0	0	0	0	0	0	0	0	0	0	0	0	0	0	0	0	0	0	0	0
beta-2-microglobulin_binding	0	0	0	0	0	0	0	0	0	0	0	0	0	0	0	0	0	0	0	0	0	0	0	0	0	0	0	0	2.36	2.38	2.35	2.42	2.44	2.44	2.49	2.55	2.45	2.42	2.42	2.4	2.5	0	0	2.51	2.51	0	2.53	2.52	0	2.53	0	0	2.5	0	0	2.56	0	0	2.49	2.48	0	2.54	0	0	2.5	0	0	2.55	0	0	2.37	2.37	2.35	0	2.42	0	2.3	2.3	2.32	2.3	2.32	2.3	2.32	2.32	2.24	2.23	2.24	2.34	2.33	2.29	2.18	2.22	2.23	2.31	2.26	2.26	2.34	2.27	2.22	2.27	2.24	2.21	2.25	2.27	2.29	2.31	2.29	2.3	2.39	2.3	2.31	2.37	2.31	2.34	2.27	2.21	2.24	2.32	2.33	2.28	2.32	2.24	0	0	0	0	0	0	0	0	0	2.48	2.47	0	0	0	2.3	0	0	0	0	0	0	0	0	0	0	0	0	0	0	0	0	0	0	0	0	0	0	0	0	0	0	0	0	0	0	0	0	0	0	0	0	0	0	0	0	0	0	0	0	2.47	0	0	0	0	0	0	0	0	0	0	0	0	0	0	0	0	0	2.26	0	0	0	0	0	0	0	0	0	0	0	0	0	0	2.39	2.34	2.43	0	0	0	2.36	2.38	2.37	0	0	0	0	0	0	0	0	0	0	0	0	0	0	0	0	0	0	0	0	0	0	0	0	0	0	0	0	0	0	0	0	0	0	0	0	0	0	0	0	0	0	0	0	0	0	0	0	0	0	0	0	0	0	0	0	0	0	0	0	0	0	0	0	0	2.37	0	0	0	0	0	0	0	0	0	0	0	0	0	0	0	0	0	0	0	0	0	0	0	0	0	0	0	0	0	0	0	0	0	0	0	0	0	0	0	0
beta-3_adrenergic_receptor_binding	0	0	0	0	0	0	0	0	0	0	0	0	0	0	0	0	0	0	0	0	0	0	0	0	0	0	0	0	0	0	0	0	0	0	0	0	0	0	0	0	0	0	0	0	0	0	0	0	0	0	0	0	0	0	0	0	0	0	0	0	0	0	0	0	0	0	0	0	0	0	0	0	0	0	0	0	0	0	0	0	0	0	0	0	0	0	0	0	0	0	0	0	1.44	0	0	0	0	0	0	0	0	0	0	0	0	0	0	0	0	0	0	0	0	0	0	0	0	0	0	0	0	0	0	0	0	0	0	0	0	0	0	0	0	0	0	0	0	0	0	0	0	0	0	0	0	0	0	0	0	0	0	0	0	0	0	0	0	0	0	0	0	0	0	0	0	0	0	0	0	0	0	0	0	0	0	0	0	0	0	0	0	0	0	0	0	0	0	0	0	0	0	0	0	0	0	0	0	0	0	0	0	0	0	0	0	0	0	0	0	0	0	0	0	0	0	0	0	0	0	0	0	0	0	0	0	0	0	0	0	0	0	0	0	0	0	0	0	0	0	0	0	0	0	0	0	0	0	0	0	0	0	0	0	0	0	0	0	0	0	0	0	0	0	0	0	0	0	0	0	0	0	0	0	0	0	0	0	0	0	0	0	0	0	0	0	0	0	0	0	0	0	0	0	0	0	0	0	0	0	0	0	0	0	0	0	0	0	0	0	0	0	0	0	0	0	0	0	0	0	0	0	0	0	0	0	0	0	0	0
beta-N-acetylgalactosaminidase_activity	0	0	0	0	0	0	0	0	0	0	0	0	0	0	0	0	0	0	0	0	0	1.48	0	0	0	0	0	0	0	0	0	0	0	0	0	0	0	1.57	1.58	1.58	0	0	0	0	0	0	0	0	0	0	0	0	0	0	0	0	0	0	0	0	0	0	0	0	0	0	0	0	0	0	0	0	0	0	0	0	0	0	0	0	0	0	0	0	0	0	0	0	0	0	0	0	0	0	0	0	0	0	0	0	0	0	0	0	0	0	0	0	0	0	0	0	0	0	0	0	0	0	0	0	0	0	0	0	0	0	0	0	0	0	0	1.64	1.65	1.56	1.62	0	0	0	0	0	0	0	0	0	0	0	0	0	0	0	0	0	0	0	0	0	0	0	0	1.5	0	0	0	0	0	0	0	0	0	0	0	0	0	0	0	0	0	0	0	0	0	1.63	1.62	1.6	0	0	0	1.49	0	0	0	1.46	0	1.54	0	0	0	0	0	0	0	0	0	0	0	0	0	0	0	0	0	0	0	0	0	0	0	0	0	0	0	0	0	0	0	0	0	0	0	0	0	0	0	0	0	0	0	0	0	0	0	0	0	0	0	0	0	0	0	0	0	0	0	0	0	0	0	0	0	0	0	0	0	0	0	0	0	0	0	0	0	0	0	0	0	0	0	0	0	0	0	0	0	0	0	0	0	0	0	0	0	0	0	0	0	0	0	0	0	0	0	0	0	0	0	0	0	0	0	0	0	0	0	0	0	0	0	0	0	0	0	0	0	0	0	0	0	0	0
beta-N-acetylhexosaminidase_activity	0	0	0	0	0	0	0	0	0	0	0	0	0	0	0	0	0	0	0	0	0	0	0	0	0	0	0	0	0	0	0	0	0	0	0	0	0	0	0	0	0	0	0	0	0	0	0	0	0	0	0	0	0	0	0	0	0	0	0	0	0	0	0	0	0	0	0	0	0	0	0	0	0	0	0	0	0	0	0	0	0	0	0	0	0	0	0	0	0	0	0	0	0	0	0	0	0	0	0	0	0	0	0	0	0	0	0	0	0	0	0	0	0	0	0	0	0	0	0	0	0	0	0	0	0	0	0	0	0	0	0	1.3	1.32	0	0	0	0	0	0	0	0	0	0	0	0	0	0	0	0	0	0	0	0	0	0	0	0	0	0	0	0	0	0	0	0	0	0	0	0	0	0	0	0	0	0	0	0	0	0	0	0	0	0	0	0	0	0	0	0	0	0	0	0	0	0	0	0	0	0	0	0	0	0	0	0	0	0	0	0	0	0	0	0	0	0	0	0	0	0	0	0	0	0	0	0	0	0	0	0	0	0	0	0	0	0	0	0	0	0	0	0	0	0	0	0	0	0	0	0	0	0	0	0	0	0	0	0	0	0	0	0	0	0	0	0	0	0	0	0	0	0	0	0	0	0	0	0	0	0	0	0	0	0	0	0	0	0	0	0	0	0	0	0	0	0	0	0	0	0	0	0	0	0	0	0	0	0	0	0	0	0	0	0	0	0	0	0	0	0	0	0	0	0	0	0	0	0	0	0
beta-catenin-TCF_complex_assembly	0	0	0	0	0	0	0	0	0	0	0	0	0	0	0	0	0	0	0	0	0	0	0	0	0	0	0	0	0	0	0	0	0	0	0	0	0	0	0	0	0	0	0	0	0	0	0	0	0	0	0	0	0	0	0	0	0	0	0	0	0	0	0	0	0	0	0	0	0	0	0	0	0	0	0	0	0	0	0	0	0	0	0	0	0	0	0	0	0	0	0	0	0	0	0	0	0	0	0	0	0	0	0	0	0	0	0	0	0	0	0	0	0	0	0	0	0	0	0	0	0	0	0	0	0	0	0	0	0	0	0	0	0	0	0	0	0	0	0	0	0	0	0	0	0	0	0	0	0	0	0	0	0	0	0	0	0	0	0	0	0	0	0	0	0	0	0	0	0	0	0	0	0	0	0	0	0	0	0	0	0	0	0	0	0	0	0	0	0	0	0	0	0	0	0	0	0	0	0	0	0	0	0	0	0	0	0	0	0	0	0	0	0	0	0	0	0	0	0	0	0	0	0	0	0	0	0	0	0	0	0	0	0	0	0	0	0	0	0	0	0	0	0	0	0	0	0	0	0	0	0	0	0	0	0	0	0	0	0	0	0	0	0	0	0	0	0	0	0	0	0	0	0	0	0	0	0	0	0	0	0	0	0	0	0	0	0	0	0	0	0	0	0	0	0	0	1.33	0	0	0	0	0	0	0	0	0	0	0	0	0	0	0	0	0	0	0	0	0	0	0	0	0	0	0	0	0	0	0	0
beta-catenin_destruction_complex_disassembly	0	0	0	0	0	0	0	0	0	0	0	0	0	0	0	0	0	0	0	0	0	0	0	0	0	0	0	0	0	0	0	0	0	0	0	0	0	0	0	0	0	0	0	0	0	0	0	0	0	0	0	0	0	0	0	0	0	0	0	0	0	0	0	0	0	0	0	0	0	0	0	0	0	0	0	0	0	0	0	0	0	0	0	0	0	0	0	0	0	0	0	0	0	0	0	0	0	0	0	0	0	0	0	0	0	0	0	0	0	0	0	0	0	0	0	0	0	0	0	0	0	0	0	0	0	0	0	0	0	0	0	0	0	0	0	0	0	0	0	0	0	0	0	0	0	0	0	1.61	0	0	0	0	0	0	0	0	0	0	0	0	0	0	0	0	0	0	0	0	0	0	0	0	0	0	0	0	0	0	0	0	0	0	0	0	0	0	0	0	0	0	0	0	0	0	0	0	0	0	0	0	0	0	0	0	0	0	0	0	0	0	0	0	0	0	0	0	0	0	0	0	0	0	0	0	0	0	0	0	0	0	0	0	0	0	0	0	0	0	0	0	0	0	0	0	0	0	0	0	0	0	0	0	0	0	0	0	0	0	0	0	0	0	0	0	0	0	0	0	0	0	0	0	0	0	0	0	0	0	0	0	0	0	0	0	0	0	0	0	0	0	0	0	0	0	0	0	0	0	0	0	0	0	0	0	0	0	0	0	0	0	0	0	0	0	0	0	0	0	0	0	0	0	0	0	0	0	0	0	0
beta-galactosidase_activity	0	0	0	0	0	0	0	0	0	0	0	0	0	0	0	0	0	0	0	0	0	0	0	0	0	0	0	0	0	0	0	0	0	0	0	1.34	0	0	0	0	1.31	0	1.32	1.33	1.32	1.33	1.33	1.33	1.32	1.33	1.34	1.33	1.31	0	0	1.35	1.34	1.34	1.31	0	1.32	1.35	1.33	1.34	1.31	1.3	1.31	1.35	1.34	1.36	0	0	0	0	0	0	0	0	0	0	0	0	0	0	0	0	0	0	0	0	0	0	0	0	0	0	0	0	0	0	0	0	0	0	0	0	0	0	0	0	0	0	0	0	0	0	0	0	0	0	0	0	0	0	0	0	0	0	0	0	0	1.3	1.32	0	0	0	0	0	0	0	0	0	0	0	0	0	0	0	0	0	0	0	0	0	0	0	0	0	0	0	0	0	0	0	0	0	0	0	0	0	0	0	0	0	0	0	0	0	0	0	0	0	0	0	0	0	0	0	0	0	0	0	0	0	0	0	0	0	0	0	0	0	0	0	0	0	0	0	0	0	0	0	0	0	0	0	0	0	0	0	0	0	0	0	0	0	0	0	0	0	0	0	0	0	0	0	0	0	0	0	0	0	0	0	0	0	0	0	0	0	0	0	0	0	0	0	0	0	0	0	0	0	0	0	0	0	0	0	0	0	0	0	0	0	0	0	0	0	0	0	0	0	0	0	0	0	0	0	0	0	0	0	0	0	0	0	0	0	0	0	0	0	0	0	0	0	0	0	0	0	0	0	0	0	0	0	0	0	0	0	0	0	0	0	0	0	0	0	0
beta_selection	0	0	0	0	0	0	0	0	0	0	0	0	0	0	0	0	0	0	0	0	0	0	0	0	0	0	0	0	0	0	0	0	0	0	0	0	0	0	0	0	1.31	0	1.32	1.33	0	0	0	0	0	0	0	0	1.31	0	0	0	0	0	1.31	0	1.32	0	0	0	0	0	0	0	0	0	0	0	0	0	0	0	0	0	0	0	0	0	0	0	0	0	0	0	0	0	0	0	0	0	0	0	0	0	0	0	0	0	0	0	0	0	0	0	0	0	0	0	0	0	0	0	0	0	0	0	0	0	0	0	0	0	0	0	0	0	0	1.3	1.32	0	0	0	0	0	0	0	0	0	0	0	0	0	0	0	0	0	0	0	0	0	0	0	0	0	0	0	0	0	0	0	0	0	0	0	0	0	0	0	0	0	0	0	0	0	0	0	0	0	0	0	0	0	0	0	0	0	0	0	0	0	0	0	0	0	0	0	0	0	0	0	0	0	0	0	0	0	0	0	0	1.32	0	0	0	0	0	0	0	0	0	0	0	0	0	0	0	0	0	0	0	0	0	0	0	0	0	0	0	0	0	0	0	0	0	0	0	0	0	0	0	0	0	0	0	0	0	0	0	0	0	0	0	0	0	0	0	0	0	0	0	0	0	0	0	0	0	0	0	0	0	0	0	0	0	0	0	0	0	0	0	0	0	0	0	0	0	0	0	0	0	0	0	0	0	0	0	0	0	0	0	0	0	0	0	0	0	0	0	0	0	0	0	0	0	0	0
bile-salt_sulfotransferase_activity	0	0	0	0	0	0	0	0	0	0	0	0	0	0	0	0	0	0	0	0	0	0	0	0	0	0	0	0	0	0	0	0	0	0	0	0	0	0	0	0	0	0	0	0	0	0	0	0	0	0	0	0	0	0	0	0	0	0	0	0	0	0	0	0	0	0	0	0	0	0	0	0	0	0	0	0	0	0	0	0	0	0	0	0	0	0	0	0	0	0	0	0	0	0	0	0	0	0	0	0	0	0	0	0	0	0	0	0	0	0	0	0	0	0	0	0	0	0	0	0	0	0	0	0	0	0	0	0	0	0	0	0	0	0	0	0	0	0	0	0	0	0	0	0	0	0	0	0	0	0	0	0	0	0	0	0	0	0	0	0	0	0	0	0	0	0	0	0	0	0	1.62	0	0	0	0	0	0	0	0	0	0	0	0	0	0	0	0	0	0	0	0	0	0	0	0	0	0	0	0	0	0	0	0	0	0	0	0	0	0	0	0	0	0	0	0	0	0	0	0	0	0	0	0	0	0	0	0	0	0	0	0	0	0	0	0	0	0	0	0	0	0	0	0	0	0	0	0	0	0	0	0	0	0	0	0	0	0	0	0	0	0	0	0	0	0	0	0	0	0	0	0	0	0	0	0	0	0	0	0	0	0	0	0	0	0	0	0	0	0	0	0	0	0	0	0	0	0	0	0	0	0	0	0	0	0	0	0	0	0	0	0	0	0	0	0	0	0	0	0	0	0	0	0	0	0	0	0	0	0
bile_acid_binding	0	0	0	0	0	0	0	0	0	0	0	0	0	0	0	0	0	0	0	0	0	0	0	1.93	0	0	0	1.98	0	0	0	0	0	0	0	0	0	0	0	0	0	0	0	0	0	0	0	0	0	0	0	0	0	0	0	0	0	0	0	0	0	0	0	0	0	0	0	0	0	0	0	0	0	0	0	0	0	0	0	0	0	0	0	0	0	0	0	0	0	0	0	0	0	0	0	0	0	0	0	0	0	0	0	0	0	0	0	0	0	0	0	0	0	0	0	0	0	0	0	0	0	0	0	0	0	0	0	0	0	0	0	0	0	0	0	0	0	0	0	0	0	0	0	0	0	0	0	0	0	0	0	0	0	0	0	0	0	0	0	0	0	0	0	0	0	0	0	0	0	2.11	0	0	0	0	0	0	0	0	0	0	0	0	0	0	0	0	0	0	0	0	0	0	0	0	0	0	0	0	0	0	0	0	0	0	0	0	0	0	0	0	0	0	0	0	0	0	0	0	0	0	0	0	0	0	0	0	0	0	0	0	0	0	0	0	0	0	0	0	0	0	0	0	0	0	0	0	0	0	0	0	0	0	0	0	0	0	0	0	0	0	0	0	0	0	0	0	0	0	0	0	0	0	0	0	0	0	0	0	0	0	0	0	0	0	0	0	0	0	0	0	0	0	0	0	0	0	0	0	0	0	0	0	0	0	0	0	0	0	0	0	0	0	0	0	0	0	0	0	0	0	0	0	0	0	0	0	0	0	0
binding	3.79	3.27	3.8	3.81	3.77	3.35	3.19	5.58	3.71	2.46	3.66	3.28	5.5	2.81	2.88	4.22	3.69	3.23	5.51	5.53	4.84	2.42	2.31	2.38	5.5	6.95	4.2	3.68	3.81	3.35	2.92	4.94	4.98	3.81	5.61	7.09	5.55	3.39	2.59	3.86	6.39	6.4	6.37	5.69	7.17	6.3	6.34	6.37	6.29	5.69	5.6	5.61	7.15	6.4	7.13	5.71	5.62	5.02	5.64	5.69	6.34	5.7	4.99	4.97	5.61	6.38	5.64	5.71	5.01	5.07	4.41	3.82	3.79	5.03	5.01	5.03	3.31	3.83	3.32	4.96	3.85	3.8	3.84	3.33	3.28	2.4	4.95	4.31	4.32	4.28	2.77	4.29	4.2	4.26	4.3	4.26	5.58	4.35	4.32	3.73	2.81	2.4	3.76	3.27	4.88	4.28	3.72	4.25	6.37	5.61	4.92	4.36	4.91	4.94	2.82	2.37	2.4	4.3	4.32	2.84	3.31	2.06	3.25	3.79	5.58	4.88	3.24	3.76	3.8	2.42	3.24	2.31	2.65	2.22	1.99	5.56	7.11	6.27	5.43	3.7	3.28	3.24	3.28	3.21	4.21	4.89	6.29	4.4	4.89	5.5	3.8	4.84	2.89	4.87	4.86	3.74	4.77	4.2	3.7	2.86	4.26	4.3	4.99	4.94	4.32	2.79	3.75	3.68	2.28	2.26	2.65	4.32	3.64	4.88	4.84	5.55	4.83	6.28	4.28	4.29	4.18	5.62	2.63	3.39	4.22	5.49	6.17	2.1	4.83	3.78	3.82	2.08	2.8	2.48	5.58	2.19	7.12	5.51	5.55	4.82	3.79	3.67	3.18	3.67	3.71	2.09	3.74	4.28	3.32	3.86	4.31	6.32	4.38	4.99	4.37	4.35	4.99	3.24	2.35	2.72	3.3	5.48	3.76	3.31	2.88	3.33	3.36	6.2	3.35	4.23	3.83	4.36	2.82	4.2	2.74	5.5	4.91	3.23	4.91	4.83	4.89	3.67	5.47	4.91	3.69	4.25	5.55	2.08	5.59	5.52	3.73	5.53	3.33	4.35	5.6	5.53	4.86	5.56	4.31	4.31	4.29	4.23	4.89	4.36	4.35	4.9	3.68	6.3	4.38	4.94	4.95	2.42	3.82	2.9	3.27	4.38	5.53	3.2	3.78	4.33	3.81	3.83	4.86	4.25	5.58	2.8	4.28	2.94	3.32	3.81	4.97	6.32	4.36	4.94	3.8	7.11	4.81	5.48	4.9	4.31	3.29	5.56	3.3	4.94	4.84	5.51	4.33	5.55	3.76	5.59	4.37	4.33	5.04	3.84	6.3	5.61	3.74	4.89	4.97	5.58	4.31	3.8	4.16	5.4	5.45	4.84	4.94	2.85	4.41
biological_adhesion	5.94	8.22	7.19	7.86	6.62	7.23	3.31	4.47	2.46	4.29	4.86	4.9	5.48	5.44	8	2.9	3.33	3.35	0	0	3.43	3.37	1.34	2.44	0	2.04	1.44	3.34	2.59	2.61	2.2	4.48	4.53	5.96	2.72	4.09	2.31	2.64	3.06	2.63	5.68	5.11	6.82	8.74	7.45	8.66	8.76	8.06	5.6	8.7	6.72	7.37	6.85	7.5	6.83	8.78	8.04	7.4	6.79	7.52	8.08	8.78	8.02	7.31	8.01	9.43	5.63	6.86	7.38	8.08	3.49	2.22	2.2	2.67	3.52	3.08	0	1.46	0	0	0	0	0	0	0	0	1.39	2.19	2.18	2.14	1.67	2.06	2.85	2.17	0	0	1.49	1.75	2.06	1.46	0	0	1.44	1.78	2.52	1.5	1.45	2.15	0	0	1.48	1.55	2.16	1.3	1.44	1.72	2.07	2.97	3.91	3.83	2.55	1.4	6.36	2.14	5.03	4.41	4.91	5.45	6.68	3.87	3.85	5.03	5.59	3.98	6.73	1.32	0	0	3.32	2.9	7.16	4.85	5.5	6.01	3.31	5.53	6.15	5.02	3.91	2.91	4.42	4.36	7.24	2.56	2.17	1.52	2.41	4.83	2.12	4.96	4.36	5.51	8.59	9.81	9.64	3.79	7.3	2.43	0	0	0	8.39	2.05	2.54	3.87	2.96	3.85	2.17	3.38	1.47	5.83	5.07	4.99	4.48	3.85	2.95	3.86	2.89	2.23	1.31	2.64	2.1	2.12	2.53	3	3.76	2.57	2.17	1.82	2.9	2.17	2.46	2.1	2.1	2.47	4.27	3.86	1.82	4.83	7.84	5.91	7.97	6.15	8.48	2.24	2.19	2.64	0	0	0	4.87	6.59	4.88	8.57	8.54	6.64	10.79	4.36	7.76	5.44	6.78	6.18	2.08	2.07	5.9	5.49	10.38	2.11	1.81	5.47	4.96	2.86	3.81	5.52	3.33	3.33	2.97	4.62	0	2.51	1.36	1.79	8.29	6.72	6.8	2.95	1.41	2.1	2.97	2.53	2.16	5.96	1.82	10.57	5.5	9.17	4.83	3.44	9.19	10.73	5	3.38	6.08	7.27	3.88	6.18	4.42	2.47	7.16	5.56	4.46	4.46	7.15	5.43	6.14	5.36	5.48	6.49	7.78	7.84	1.47	7.43	5.56	8.06	7.82	6.16	2.6	6.02	6.07	6.66	6.07	2.57	4.39	9.91	6.59	6.7	4.43	8.77	3.89	8.6	12.19	2.53	7.43	5.49	8.11	6.74	5.51	4.41	6.75	5.56	5.51	4.42	1.71	1.42	1.7	6.65	5.01	4.39	10.01
biological_phase	0	0	0	0	0	0	0	0	0	0	0	0	0	0	0	0	0	0	0	0	0	0	0	0	0	0	0	0	0	0	0	0	0	0	0	0	0	0	0	0	0	0	0	0	0	0	0	0	0	0	0	0	0	0	0	0	0	0	0	0	0	0	0	0	0	0	0	0	0	0	0	0	0	0	0	0	0	0	0	0	0	0	0	0	0	0	0	0	0	0	0	0	0	0	0	0	0	0	0	0	0	0	0	0	0	0	0	0	0	0	0	0	0	0	0	0	0	0	0	0	0	0	0	0	0	0	0	0	0	0	0	0	0	0	0	0	0	0	0	0	0	0	0	0	0	0	0	0	0	0	0	0	0	0	0	0	0	0	0	0	0	0	0	0	0	0	0	0	0	0	0	0	0	0	0	0	0	0	0	0	0	0	0	0	0	0	0	0	0	0	0	0	0	0	0	0	0	0	0	0	0	0	0	0	0	0	0	0	0	0	0	0	0	0	0	0	0	0	0	0	0	0	0	0	0	0	0	0	0	0	0	0	0	0	0	0	2.13	0	0	0	0	0	0	0	0	0	0	0	0	0	0	0	0	0	0	0	0	0	0	0	0	0	0	0	0	0	0	0	0	0	0	0	0	0	0	0	0	0	0	0	0	0	0	0	0	0	0	0	0	0	0	0	0	0	0	0	0	0	0	0	0	0	0	0	0	0	0	0	0	0	0	0	0	0	0	0	0	0	0	0	0	0	0	0	0	0	0	0	0
biological_process	4.44	3.66	4.5	3.78	4.48	3.16	3.64	6.77	6.67	2.53	2.46	3.74	6.65	4.42	4.48	3.66	3.66	3.04	3.7	4.5	3.12	6.69	4.36	3.63	4.47	4.43	4.41	5.37	3.11	2.63	3.14	2.68	3.23	3.78	5.54	5.59	5.48	4.53	5.48	5.5	4.69	4.68	4.67	5.63	5.64	5.57	5.61	5.6	5.54	5.62	5.54	5.54	4.73	5.65	5.58	5.65	5.56	5.56	4.65	4.69	4.69	5.64	5.55	5.5	5.55	6.8	6.73	5.64	5.54	5.61	3.16	2.17	2.59	3.23	3.21	3.22	2.57	2.56	2.59	2.56	2.58	2.55	2.58	2.59	3.08	2.48	3.06	3.75	3.76	2.52	2.44	4.49	4.41	4.48	3.05	3.05	3.77	3.77	2.48	3.7	2.49	2.47	3.73	3.72	3.71	4.49	3.06	3.06	4.6	4.55	3.76	3.81	3.75	3.77	2.06	2.01	2.02	2.57	3.14	2.09	2.12	2.46	3.07	6.73	4.59	5.44	4.48	4.47	5.47	4.48	4.46	4.61	5.54	6.72	5.5	3.12	3.09	2.53	3.01	3.67	3.71	3.06	3.72	3.61	2.48	4.54	5.55	3.85	4.52	4.45	3.77	4.46	3.76	4.51	3.72	3.07	3.62	2.56	3.67	6.66	6.72	5.45	5.54	6.62	5.35	4.4	3.13	3	5.56	6.74	6.78	5.44	3.61	6.68	5.42	5.48	5.38	5.46	4.49	6.7	4.38	6.78	4.58	5.47	3.7	3.71	3.72	4.42	4.49	3.75	4.51	4.32	2.07	5.38	5.5	2.16	5.47	4.47	5.47	4.44	6.72	4.44	4.27	3.01	3.03	2.47	4.46	3.73	6.55	6.63	6.44	5.59	6.72	6.67	3.81	3.76	3.82	2.52	1.63	1.97	3.72	4.49	3.73	3.74	3.11	3.14	4.56	4.46	4.53	3.68	4.56	4.57	3.06	3.63	4.33	4.47	5.46	5.4	3.76	4.45	4.52	2.46	4.44	4.52	2.49	3.66	3.1	2.05	4.53	4.5	3.69	3.06	4.47	4.56	5.52	5.45	4.46	4.48	3.73	3.75	3.08	3.68	4.5	4.56	5.44	4.55	3.65	4.53	3.84	4.58	3.83	3.71	4.56	3.72	3.07	5.53	4.52	3.62	3.15	3.76	4.55	4.56	4.5	4.45	5.51	2.48	5.43	3.76	4.48	3.18	4.59	6.77	5.49	6.78	4.51	6.77	3.77	4.5	4.54	4.49	3.74	4.55	3.74	4.57	4.47	4.5	4.53	4.55	3.73	4.58	5.47	4.54	6.78	3.18	5.52	5.54	3.07	3.75	3.84	4.62	2.65	3.14	4.36	4.39	4.45	4.47	6.79	5.43	4.62
biomineral_tissue_development	3.54	1.98	2.03	2.74	1.95	3.58	1.34	0	0	0	0	0	0	0	0	0	0	0	0	0	0	0	0	0	0	0	0	0	0	0	0	0	0	0	1.47	1.52	0	0	0	0	0	0	0	1.51	1.49	1.5	0	1.51	0	0	2.13	1.5	0	0	0	0	1.51	0	0	0	0	1.52	1.5	1.5	0	0	1.48	1.53	1.51	0	0	0	0	0	0	0	0	0	0	0	0	0	0	0	0	0	0	0	0	0	0	0	0	0	0	0	0	0	0	0	0	0	0	0	0	0	0	0	0	0	0	0	0	0	0	0	0	0	0	0	0	0	0	1.91	0	0	0	0	0	0	0	0	0	0	0	0	0	0	0	0	0	0	0	0	0	0	0	0	0	0	0	0	0	0	0	0	0	0	0	0	0	0	0	0	0	0	0	0	0	0	0	0	0	0	0	0	0	0	0	0	1.32	0	0	0	0	0	0	0	0	0	0	0	0	0	0	0	0	0	0	0	1.95	0	0	0	0	0	0	0	0	0	0	1.47	0	1.5	0	0	0	0	0	0	0	1.42	1.39	0	0	0	0	0	1.42	0	0	1.37	0	0	0	0	0	0	0	0	0	0	0	0	0	0	0	0	0	0	0	0	0	0	0	0	0	0	0	0	0	0	0	3.6	0	0	0	0	0	1.41	0	0	1.38	0	0	0	0	0	0	0	0	0	0	0	0	0	0	0	1.41	0	0	0	0	1.38	0	0	0	0	0	0	0	0	0	0	0	0	0	0	0	0	1.4	0	2.06	2.02	2.04	2.05	0	0	0	0	1.38	1.36	0	0	0	0	0	0	0
biosynthetic_process	1.52	1.68	1.69	1.89	2.06	3.56	4.92	3.25	3.79	2.55	2.22	4.95	2.3	3.42	1.6	3.77	3.77	4.95	5.4	5.43	4.19	2.02	1.66	4.48	1.49	1.5	5.36	4.47	2.91	2.65	3.22	2.7	3.31	1.95	3.98	4.78	4.32	0	0	0	2.02	2.71	2.5	4.07	4.83	3.36	2.53	4.06	3.37	2.53	3.69	3.36	3.08	4.42	3.32	2.06	4.37	2.79	2.24	4.03	3.08	2.29	3.35	3.34	2.78	4.43	4.38	2.3	3.39	2.83	2.94	3.22	3.53	6.47	6.91	6.46	3.9	5.07	4.66	5.5	5.53	5.07	4.67	4.67	6.88	6.39	10.3	5.9	6.85	5.87	6.85	7.37	5.35	4.18	4.22	3.82	8.51	9.68	8.52	4.59	2.81	2.49	6.38	5.43	6.37	4.58	3.8	2.85	10.23	8.48	5.93	9.55	7.82	9.59	6.83	5.84	4.93	5.9	6.36	3.14	4.96	3.73	1.66	4.2	6.36	5.41	2.52	4.18	2.6	2.81	3.44	0	1.44	0	0	6.8	5.93	6.33	3.75	4.96	2.3	2.53	2.31	3.72	3.07	3.54	1.96	1.96	7.31	5.83	6.29	3.81	2.34	3.85	5.41	6.33	1.97	2.33	6.28	2.57	4.97	4.22	1.97	1.77	1.95	3.43	3.5	3.41	0	0	0	1.5	2.76	3.48	4.55	5.45	4.56	5.43	5.43	5.44	0	0	0	0	3.48	4.99	0	3.77	3.88	4.19	3.9	3.07	2.53	2.57	5.03	2.34	5.43	3.48	6.8	4.93	5.01	3.41	1.57	2.78	2.8	1.78	4.55	3.16	1.51	1.39	2.13	3.02	5.49	2.26	7.87	8.37	9.53	3.8	3.66	3.77	0	0	0	3.51	3.85	6.24	4.26	2.54	2.15	2.86	3.58	3.24	4.61	2.5	1.76	3.47	1.73	2.81	5.03	2.76	5.43	1.7	3.76	5.01	4.55	4.97	5.01	2.25	9.55	4.21	4.18	6.3	2.12	3.55	4.29	7.83	1.97	2.26	7.35	6.37	7.88	1.66	8.47	0	2.96	2.2	1.45	5.91	1.98	2.15	4.66	5.36	1.86	2.61	3.49	1.9	2.32	3.72	2.93	4.24	4.26	5.05	2.16	3.47	3.24	2	3.87	0	0	2.43	6.9	2.95	2.95	1.9	0	2.31	3.55	2.39	2.7	2.39	1.44	4.26	3.51	2.19	2.33	4.59	4.62	3.57	2.54	2.7	1.69	5.05	2.71	4.27	3.99	4.34	2.84	5.84	3.28	4.33	3.57	4.23	3.05	2.46	1.94	2.61	3.55	2.3	2.71
bis(5-nucleosyl)-tetraphosphatase_(asymmetrical)_activity	0	0	0	0	0	0	0	0	0	0	0	0	0	0	0	0	0	0	0	0	0	0	0	0	0	0	0	0	0	0	0	0	0	0	0	0	0	0	0	0	0	0	0	0	0	0	0	0	0	0	0	0	0	0	0	0	0	0	0	0	0	0	0	0	0	0	0	0	0	0	0	0	0	0	0	0	0	0	0	0	0	0	0	0	0	0	0	0	0	0	0	0	0	0	0	0	0	0	0	0	0	0	0	0	0	0	0	0	0	0	0	0	0	0	0	0	0	0	0	0	0	0	0	0	0	0	0	0	0	0	0	0	0	0	0	0	0	0	0	0	0	0	0	0	0	0	0	0	0	0	0	0	0	0	0	0	0	0	0	0	0	0	0	0	0	0	0	0	0	0	0	0	0	0	0	0	0	0	0	0	0	0	0	0	0	0	0	0	0	0	0	0	0	0	0	0	0	0	0	0	0	0	0	0	0	0	0	0	0	0	0	0	0	0	0	0	0	0	0	0	0	0	0	0	0	0	0	0	0	0	0	0	0	0	0	0	0	0	0	0	0	0	0	0	0	0	0	0	0	0	0	1.31	0	0	0	0	0	0	0	0	0	0	0	0	0	0	0	0	0	0	0	0	0	0	0	0	0	0	0	0	0	0	0	0	0	0	0	0	0	0	0	0	0	0	0	0	0	0	0	0	0	0	0	0	0	0	0	0	0	0	0	0	0	0	0	0	0	0	0	0	0	0	0	0	0	0	0	0	0
bis(5-nucleosyl)-tetraphosphatase_activity	0	0	0	0	0	0	0	0	0	0	0	0	0	0	0	0	0	0	0	0	0	0	0	0	0	0	0	0	0	0	0	0	0	0	0	0	0	0	0	0	0	0	0	0	0	0	0	0	0	0	0	0	0	0	0	0	0	0	0	0	0	0	0	0	0	0	0	0	0	0	0	0	0	0	0	0	0	0	0	0	0	0	0	0	0	0	0	0	0	0	0	0	0	0	0	0	0	0	0	0	0	0	0	0	0	0	0	0	0	0	0	0	0	0	0	0	0	0	0	0	0	0	0	0	0	0	0	0	0	0	0	0	0	0	0	0	0	0	0	0	0	0	0	0	0	0	0	0	0	0	0	0	0	0	0	0	0	0	0	0	0	0	0	0	0	0	0	0	0	0	0	0	0	0	0	0	0	0	0	0	0	0	0	0	0	0	0	0	0	0	0	0	0	0	0	0	0	0	0	0	0	0	0	0	0	0	0	0	0	0	0	0	0	0	0	0	0	0	0	0	0	0	0	0	0	0	0	0	0	0	0	0	0	0	0	0	0	0	0	0	0	0	0	0	0	0	0	0	0	0	0	1.31	0	0	0	0	0	0	0	0	0	0	0	0	0	0	0	0	0	0	0	0	0	0	0	0	0	0	0	0	0	0	0	0	0	0	0	0	0	0	0	0	0	0	0	0	0	0	0	0	0	0	0	0	0	0	0	0	0	0	0	0	0	0	0	0	0	0	0	0	0	0	0	0	0	0	0	0	0
bleb	0	0	0	0	0	0	0	0	0	0	0	0	0	0	0	0	0	0	0	0	0	0	0	0	0	0	0	0	0	0	0	0	0	0	0	0	0	0	0	0	0	0	0	0	0	0	0	0	0	0	0	0	0	0	0	0	0	0	0	0	0	0	0	0	0	0	0	0	0	0	0	0	0	0	0	0	0	0	0	0	0	0	0	0	0	0	0	0	0	0	0	0	0	0	0	0	0	0	0	0	0	0	0	0	0	0	0	0	0	0	0	0	0	0	0	0	0	0	0	0	0	0	0	0	0	0	0	0	0	0	0	0	0	0	0	0	0	0	0	0	0	0	0	0	0	0	0	0	0	0	0	0	0	0	0	0	0	0	0	0	0	0	0	0	0	0	0	0	0	0	0	0	0	0	0	0	0	0	0	0	0	0	0	0	0	0	0	0	0	0	0	0	0	0	0	0	0	0	0	0	0	0	0	0	0	0	0	0	0	0	0	0	0	0	0	0	0	0	0	0	2.06	2.08	2.06	0	0	0	0	0	0	0	0	0	0	0	0	0	0	0	0	0	0	0	0	0	0	0	0	0	0	0	0	0	0	0	0	0	0	0	0	0	0	0	0	0	0	0	0	0	0	0	0	0	0	0	0	0	0	0	0	0	0	0	0	0	0	0	0	0	0	0	0	0	0	0	0	0	0	0	0	0	0	0	0	0	0	0	0	0	0	0	0	0	0	0	0	0	0	0	0	0	0	0	0	0	0	0	0	0	0
blood_circulation	0	0	1.55	0	0	0	0	0	0	0	0	0	0	0	0	0	0	0	0	0	0	0	0	0	0	0	0	0	0	0	0	0	0	0	0	0	0	0	0	0	0	0	0	0	0	0	0	0	0	0	1.67	1.66	0	0	0	0	0	0	0	0	0	0	0	0	0	0	0	0	0	0	0	0	0	0	0	0	0	0	0	0	0	0	0	0	0	0	0	0	0	0	0	0	0	0	0	0	0	0	0	0	0	0	0	0	0	0	0	0	0	0	0	0	0	0	0	0	0	0	0	0	0	0	1.54	0	0	0	0	0	0	0	0	0	0	0	0	0	0	0	0	0	0	0	0	0	0	0	0	0	0	0	0	0	0	0	0	0	0	0	0	0	0	0	0	0	0	0	0	0	3.07	3.05	3.69	0	0	0	0	0	0	0	0	0	0	0	0	0	0	0	0	0	0	0	0	0	0	0	0	0	0	0	0	0	0	0	0	0	0	0	0	0	0	0	0	0	0	3.11	0	0	0	0	0	0	0	0	0	0	0	0	0	0	0	0	0	0	0	0	0	0	0	0	0	0	0	0	0	0	0	0	0	0	0	0	0	0	0	0	0	0	0	0	0	0	0	0	0	0	0	0	0	0	0	0	0	0	0	0	0	0	0	0	0	0	0	0	0	0	0	0	0	0	0	0	0	0	0	0	0	0	0	0	0	0	0	0	0	0	0	0	0	0	0	0	0	0	0	0	0	0	0	0	0	0	0	0	0	0	0	0	0	0	0
blood_coagulation	5.26	6.79	6.1	5.32	4.51	7.03	5.27	4.61	1.35	3.64	0	2.45	3.75	2.38	4.51	2.35	2.33	1.78	0	0	1.88	0	0	0	0	1.73	0	0	0	0	1.42	0	0	0	1.52	2.66	1.49	1.45	1.96	1.95	0	0	0	2.62	2.04	2.61	3.27	2.64	3.25	3.28	2.04	2.04	1.53	1.5	1.97	3.31	2.64	2.06	2.6	2.59	0	3.99	3.91	3.91	2.61	2.61	2.61	3.32	3.27	3.3	0	0	0	0	0	0	0	0	0	0	0	0	0	0	0	0	0	0	0	0	0	0	0	0	0	0	0	0	0	0	0	0	0	0	0	0	0	0	0	0	0	0	0	0	0	0	0	0	0	0	0	0	3.62	1.82	4.63	3.78	4.51	3.76	2.43	0	0	1.52	2.02	1.93	2.56	0	0	0	5.29	4.48	3.74	4.47	4.51	5.29	5.29	5.39	5.48	6.17	4.56	4.49	4.56	5.31	3.08	3.77	2.41	1.4	2.3	5.23	3.02	1.84	0	1.41	4.66	3.9	3.82	1.8	3.75	1.75	7.2	6.29	6.34	1.89	1.76	1.39	1.43	0	2.37	1.38	1.85	0	4.41	0	1.99	0	3.07	1.9	1.82	1.39	0	0	0	1.36	0	1.43	2.46	0	1.44	1.87	0	3	3.08	1.8	1.8	1.37	1.36	2.35	3.01	2.38	4.47	7.88	4.52	6.31	4.61	6.26	0	0	0	0	0	0	1.43	1.46	0	5.31	5.33	5.34	6.23	3.73	7.05	5.3	5.42	5.44	0	1.35	4.37	3.02	3.14	0	1.38	1.79	1.93	0	1.34	1.95	2.37	1.82	3.06	2.34	0	2.41	0	2.38	1.91	1.43	2.52	1.37	1.77	1.33	3.06	2.4	3.05	4.47	3.75	5.35	4.57	8.84	5.23	1.86	7.97	9.03	5.43	3.02	8.01	5.33	3.76	5.45	3.77	1.8	5.33	4.58	4.59	4.6	6.96	3.71	3.82	3	2.44	6.02	6.15	6.14	2.42	4.62	3.14	7.2	5.33	4.59	4.5	4.53	5.36	6.19	3.77	3.09	2.4	7.09	6.13	5.35	5.39	5.38	3.03	7.13	7.09	2.41	3.93	5.36	4.67	4.66	6.23	5.35	4.64	3.9	3.83	3.11	0	0	0	2.46	1.43	1.39	3.17
blood_coagulation,_common_pathway	0	0	0	0	0	0	0	0	0	0	0	0	0	0	0	0	0	0	0	0	0	0	0	0	0	0	0	0	0	0	0	0	0	0	0	0	0	0	0	0	0	0	0	0	0	0	0	0	0	0	0	0	0	0	0	0	0	0	0	0	0	0	0	0	0	0	0	0	0	0	0	0	0	0	0	0	0	0	0	0	0	0	0	0	0	0	0	0	0	0	0	0	0	0	0	0	0	0	0	0	0	0	0	0	0	0	0	0	0	0	0	0	0	0	0	0	0	0	0	0	0	0	0	0	0	0	0	0	0	0	0	0	0	0	0	0	0	0	0	0	0	0	0	0	0	0	0	0	0	0	0	0	0	0	0	0	0	0	0	0	0	0	0	0	0	0	0	0	1.62	1.58	1.62	0	0	0	0	0	0	0	0	0	0	0	0	0	0	0	0	0	0	0	0	0	0	0	0	0	0	0	0	0	0	0	0	0	0	0	0	0	0	0	0	0	0	0	0	0	0	0	0	0	0	0	0	0	0	0	0	0	0	0	0	0	0	0	0	0	0	0	0	0	0	0	0	0	0	0	0	0	0	0	0	0	0	0	0	0	0	0	0	0	0	0	0	0	0	0	0	0	0	0	0	0	0	0	0	0	0	0	0	0	0	0	0	0	0	0	0	0	0	0	0	0	0	0	0	0	0	0	0	0	0	0	0	0	0	0	0	0	0	0	0	0	0	0	0	0	0	0	0	0	0	0	0	0	0	0	0	0	0
blood_coagulation,_fibrin_clot_formation	0	0	0	0	0	0	0	0	0	0	0	0	0	0	0	0	0	0	0	0	0	0	0	0	0	0	0	0	0	0	0	0	0	0	0	0	0	0	0	0	0	0	0	0	0	0	0	0	0	0	0	0	0	0	0	0	0	0	0	0	0	0	0	0	0	0	0	0	0	0	0	0	0	0	0	0	0	0	0	0	0	0	0	0	0	0	0	0	0	0	0	0	0	0	0	0	0	0	0	0	0	0	0	0	0	0	0	0	0	0	0	0	0	0	0	0	0	0	0	0	0	0	0	0	0	0	0	0	0	0	0	0	0	0	0	0	0	0	0	0	0	0	0	0	0	0	0	1.41	0	0	0	0	0	0	0	0	0	0	0	0	0	0	0	0	0	0	0	0	11.74	8.23	9.96	0	0	0	0	0	0	0	0	0	0	0	0	0	0	0	0	0	0	0	0	0	0	0	0	0	0	0	0	0	0	0	0	0	0	0	0	0	0	0	0	0	0	0	0	0	0	0	0	0	0	0	0	0	0	0	0	0	0	0	0	0	0	0	0	0	0	0	1.31	0	0	0	0	0	0	0	0	0	0	0	0	0	0	0	0	0	0	0	0	0	0	0	0	0	0	0	0	0	0	0	0	0	0	0	0	1.35	0	0	0	0	0	0	0	0	0	0	0	0	0	0	0	0	0	0	0	0	0	0	0	0	0	0	0	0	0	0	0	0	0	0	0	0	0	0	0	0	0	0	0	0	0	0	0	0	0	0	0	0	0
blood_coagulation,_intrinsic_pathway	0	0	0	0	0	0	0	0	0	0	0	0	0	0	0	0	0	0	0	0	0	0	0	0	0	0	0	0	0	0	0	0	0	0	0	0	0	0	0	0	0	0	0	0	0	0	0	0	0	0	0	0	0	0	0	0	0	0	0	0	0	0	0	0	0	0	0	0	0	0	0	0	0	0	0	0	0	0	0	0	0	0	0	0	0	0	0	0	0	0	0	0	0	0	0	0	0	0	0	0	0	0	0	0	0	0	0	0	0	0	0	0	0	0	0	0	0	0	0	0	0	0	0	0	0	0	0	0	0	0	0	0	0	0	0	0	0	0	0	0	0	0	0	0	0	0	0	0	0	0	0	0	0	0	0	0	0	0	0	0	0	0	0	0	0	0	0	0	7.7	4.31	5.99	0	0	0	0	0	0	0	0	0	0	0	0	0	0	0	0	0	0	0	0	0	0	0	0	0	0	0	0	0	0	0	0	0	0	0	0	0	0	0	0	0	0	0	0	0	0	0	0	0	0	0	0	0	0	0	0	0	0	0	0	0	0	0	0	0	0	0	0	0	0	0	0	0	0	0	0	0	0	0	0	0	0	0	0	0	0	0	0	0	0	0	0	0	0	0	0	0	0	0	0	0	0	0	0	0	0	0	0	0	0	0	0	0	0	0	0	0	0	0	0	0	0	0	0	0	0	0	0	0	0	0	0	0	0	0	0	0	0	0	0	0	0	0	0	0	0	0	0	0	0	0	0	0	0	0	0	0	0
blood_microparticle	3.48	3.41	3.51	2.6	3.45	1.8	2.45	5.64	2.45	2.51	0	1.76	2.51	2.5	1.73	2.46	1.67	2.47	3.41	2.5	4.45	1.71	1.57	1.69	1.61	0	0	1.72	1.78	0	1.79	0	0	0	1.91	1.96	1.87	5.54	6.79	6.77	2.72	2.66	0	2.74	1.93	2.72	0	0	1.92	0	0	1.93	2.73	2.69	1.86	1.31	1.3	0	1.9	1.9	0	2.78	0	0	0	0	0	1.96	1.3	1.96	0	0	0	0	0	0	0	0	0	0	0	1.71	0	0	0	0	0	1.75	1.76	1.73	1.6	1.64	1.67	1.76	1.67	1.7	1.75	0	0	1.69	1.68	1.63	0	0	1.73	1.75	1.7	1.71	0	0	0	1.8	1.76	0	1.67	1.64	1.64	1.71	1.75	1.72	1.73	1.65	7.51	2.51	3.54	3.47	3.4	3.46	1.76	1.73	1.7	6.81	5.65	6.79	6.76	0	0	0	2.46	3.4	3.44	3.39	4.45	3.36	3.35	3.49	4.63	2.66	2.57	2.5	2.55	2.5	2.56	2.56	3.46	3.43	2.41	4.37	3.4	1.74	1.71	1.76	2.65	2.66	1.86	1.7	1.76	1.65	46.79	46.79	42.6	3.47	0	1.73	0	2.51	2.49	2.55	3.43	4.48	3.43	5.68	6.74	3.55	2.55	2.54	2.5	3.38	0	0	0	3.34	3.37	0	2.57	2.54	4.49	4.44	5.6	2.47	3.47	3.36	3.33	1.71	4.44	2.45	2.48	3.44	5.47	5.6	4.47	4.63	3.55	4.6	1.84	1.78	0	1.69	2.39	1.58	0	1.81	0	2.52	3.45	3.48	3.52	3.41	3.51	3.43	2.6	2.59	1.64	3.36	2.43	1.71	3.52	0	8.03	1.68	2.57	2.43	2.46	2.57	2.48	1.73	2.55	2.44	3.43	3.45	1.6	3.41	2.57	2.59	2.62	4.47	4.43	2.48	3.46	3.47	4.46	3.43	2.5	1.81	3.54	3.55	3.39	2.55	3.57	3.55	2.63	4.44	3.5	3.46	2.49	4.56	2.55	1.69	2.6	3.48	3.48	3.52	3.51	3.42	3.52	1.68	2.55	3.5	2.59	2.65	2.53	3.53	3.51	3.52	3.5	2.53	1.79	3.47	3.56	3.51	2.52	3.48	2.52	4.55	4.45	3.47	3.51	3.53	1.69	4.55	2.62	3.44	2.67	2.6	2.65	2.65	4.48	3.48	2.62	4.59	2.62	2.58	0	1.67	1.63	2.57	1.79	1.73	1.86
blood_microparticle_formation	0	1.37	0	0	0	0	0	0	0	0	0	0	0	0	0	0	0	0	0	0	0	0	0	0	0	0	0	0	0	0	0	0	0	1.38	0	1.47	0	0	0	0	0	0	0	0	1.44	1.46	1.46	1.45	1.45	1.46	1.46	1.46	0	0	0	1.48	1.47	1.47	0	0	0	1.47	1.45	1.46	0	0	0	1.48	1.46	1.48	0	0	0	0	0	0	0	0	0	0	0	0	0	0	0	0	0	0	0	0	0	0	0	0	0	0	0	0	0	0	0	0	0	0	0	0	0	0	0	0	0	0	0	0	0	0	0	0	0	0	0	0	0	0	0	0	0	0	0	0	0	0	0	0	0	0	0	0	0	0	0	0	0	0	0	0	0	0	0	0	0	0	0	0	0	0	0	0	0	0	0	0	0	0	0	0	0	0	0	0	0	0	0	0	0	0	0	0	0	0	0	0	0	0	0	0	0	0	0	0	0	0	0	0	0	1.37	0	0	0	0	0	0	0	0	0	0	0	0	0	0	0	0	0	0	0	0	0	0	0	0	0	0	0	0	0	0	0	0	0	0	0	0	0	0	0	0	0	0	0	0	0	0	0	0	0	0	0	0	0	0	0	0	0	0	0	0	0	0	0	0	0	0	0	0	0	0	0	0	0	0	0	0	0	0	0	0	0	0	0	0	0	0	0	0	0	0	0	0	0	0	0	0	0	1.34	0	0	0	0	0	0	0	0	0	0	0	0	0	0	0	0	0	0	0	0	0	0	0	0	0	0	0	0	0	0	0	0	0	0	0
blood_vessel_development	7.45	7.36	9.06	6.89	6.9	5.53	4.12	3.68	1.56	0	0	1.31	1.31	2.01	2.04	0	0	0	0	0	0	0	0	0	0	0	0	0	0	0	0	0	0	0	1.43	1.85	0	1.36	1.36	1.38	2.71	2.19	2.24	3.25	1.82	1.84	2.74	2.26	0	2.27	1.47	1.83	3.82	3.2	1.41	3.86	2.26	3.23	1.79	1.8	1.82	2.77	2.71	2.23	3.23	2.72	0	4.46	2.25	3.29	0	0	0	0	0	0	0	0	0	0	0	0	0	0	0	0	0	0	0	0	0	0	0	0	0	0	0	0	0	0	0	0	0	0	0	0	0	0	0	0	0	0	0	0	0	0	0	0	0	0	0	0	3.5	1.61	3.13	1.63	0	2.55	0	0	0	0	0	0	0	0	0	0	1.6	0	3.59	0	2.52	1.61	0	3.64	5	9.2	2.56	0	4.88	2.49	4.22	2.54	2.51	2.05	0	1.67	2.02	0	0	0	2.64	3.74	3.11	2.97	3.07	0	1.76	1.72	0	3.05	0	1.32	1.35	0	0	0	0	0	5.3	2.22	0	2.17	2.1	0	0	0	2.6	2.08	3.13	0	0	0	0	1.37	0	0	0	0	2.06	0	0	0	0	0	0	1.32	2.6	3.69	3.11	5.01	2.6	6.97	0	0	0	0	0	0	1.68	2.59	1.69	5.47	4.84	4.86	5.57	1.59	4.86	3.03	4.27	3.1	0	0	1.58	1.61	3.12	0	0	0	0	0	0	2.14	2.96	2.01	2.08	5.16	0	0	0	0	3.08	2.1	1.72	1.62	0	0	1.61	0	1.64	3.56	0	5.52	3.68	3.15	2.98	2.55	4.3	5.58	4.28	1.59	5.55	4.83	0	2.12	2.08	1.98	3.63	2.08	1.63	2.08	3.11	2.54	3.11	1.58	3.06	3.65	3.61	4.23	0	1.7	2.13	3.09	3.09	2.04	3.65	3.07	4.26	3.64	1.64	1.66	1.61	6.27	3.57	2.07	2.59	4.26	1.6	6.26	4.92	0	10.23	5.52	5.62	5.63	2.08	2.1	4.32	5.59	3.68	2.1	0	0	0	1.71	0	0	2.18
blood_vessel_endothelial_cell_migration	2.23	2.2	3.03	2.23	1.49	0	0	0	0	1.51	1.4	0	0	0	1.49	0	0	0	0	0	0	0	0	0	0	1.39	0	0	0	0	0	0	0	0	0	0	0	0	0	0	0	0	0	1.67	0	0	0	0	0	0	0	0	1.65	0	0	0	0	0	0	0	0	0	0	0	0	0	0	0	0	0	0	0	0	0	0	0	0	0	0	0	0	0	0	0	0	0	0	0	0	0	0	0	0	0	0	0	0	0	0	0	0	0	0	0	0	0	0	0	0	0	0	0	0	0	0	0	0	0	0	0	0	0	1.55	0	0	1.5	0	2.2	2.18	0	0	0	0	0	0	0	0	0	2.11	0	1.5	1.47	1.5	1.46	1.48	2.21	3.13	2.29	1.57	0	2.18	1.49	1.53	1.55	1.51	0	0	1.52	1.5	1.5	0	0	3.1	4.01	3.92	2.1	1.5	0	0	0	0	3.9	2.05	1.5	2.19	0	0	0	0	0	1.48	0	0	0	1.55	0	1.48	0	0	0	1.57	0	0	1.54	0	2.2	0	0	0	1.42	1.5	0	0	0	0	0	0	0	1.56	1.59	1.56	2.31	0	6.02	0	0	0	0	0	0	0	1.56	0	2.15	2.19	2.23	2.22	0	3.95	1.52	0	0	0	0	0	0	2.27	0	0	0	0	0	0	1.6	2.12	1.49	1.51	2.09	0	0	0	0	3.01	3.02	0	0	0	0	0	0	0	0	0	1.56	0	1.63	0	0	1.61	1.57	1.62	0	3.01	2.18	0	0	0	0	1.61	1.54	0	1.52	1.6	0	1.6	0	0	2.26	0	2.28	0	1.54	0	2.23	0	0	2.2	0	0	0	0	0	0	2.28	1.52	0	2.24	3.05	0	2.28	2.24	1.52	0	0	1.57	0	0	1.55	1.56	0	0	0	1.43	1.42	0	2.22	0	1.49	3.08
blood_vessel_endothelial_cell_proliferation_involved_in_sprouting_angiogenesis	0	0	0	0	0	0	0	0	0	0	0	0	0	0	0	0	0	0	0	0	0	0	0	1.34	0	0	0	0	0	0	0	0	0	0	0	0	0	0	0	0	0	0	0	1.52	0	0	0	0	0	0	0	0	1.49	0	0	0	0	0	0	0	0	0	0	0	0	0	0	0	0	0	0	0	0	0	0	0	0	0	0	0	0	0	0	0	0	0	0	0	0	0	0	0	0	0	0	0	0	0	0	0	0	0	0	0	0	0	0	0	0	0	0	0	0	0	0	0	0	0	0	0	0	0	0	0	0	0	0	0	0	0	0	0	0	0	0	0	0	0	1.31	0	0	0	0	0	0	0	0	0	0	0	0	0	0	0	0	0	0	0	0	0	0	0	1.47	1.47	1.45	0	0	0	0	0	0	1.39	0	1.36	1.39	0	0	0	0	0	0	0	0	0	0	1.41	0	0	0	0	0	0	0	0	0	0	0	0	0	0	0	0	0	0	0	0	0	0	0	0	0	0	0	1.51	0	0	0	0	0	0	0	0	0	0	0	0	0	0	0	0	0	0	0	0	0	0	0	0	0	0	0	0	0	0	0	1.35	0	0	0	0	0	0	1.39	1.4	0	0	0	0	0	0	0	0	0	0	0	0	0	0	0	0	0	0	0	0	0	0	0	0	0	0	0	0	0	0	0	0	0	0	0	0	0	0	0	0	0	0	0	0	0	0	0	0	0	0	0	0	0	0	0	0	0	0	0	0	0	0	0	0	0	0	0	0	0	0	0	0	0	0	0
blood_vessel_morphogenesis	6.77	6.74	7.62	5.5	5.51	4.24	2.85	3.61	1.46	0	0	0	0	0	1.51	0	0	0	0	0	0	0	0	0	0	0	0	0	0	0	0	0	1.31	0	1.68	2.18	0	1.61	1.62	1.62	3.15	2.55	2.62	3.76	2.14	2.15	2.65	2.15	1.36	2.17	1.71	2.15	4.39	3.73	1.65	3.79	2.65	2.64	2.13	2.11	2.14	3.2	2.61	2.13	3.15	2.62	0	5.06	2.63	3.78	0	0	0	0	0	0	0	0	0	0	0	0	0	0	0	0	0	0	0	0	0	0	0	0	0	0	0	0	0	0	0	0	0	0	0	0	0	0	0	0	0	0	0	0	0	0	0	0	0	0	0	0	3.44	0	2.03	1.53	0	2.47	0	0	0	0	0	0	0	0	0	0	1.92	0	4.13	1.5	2.95	1.9	1.5	4.2	5.64	10.19	2.98	0	5.55	2.92	4.83	2.99	2.97	2.43	0	2	2.39	0	0	0	3.09	4.26	3.59	3.46	2.44	0	2.08	2.05	1.31	3.56	0	1.53	1.57	0	0	0	0	0	3.51	2.59	1.31	2.54	2.46	0	0	0	2.5	1.98	3.05	0	0	0	0	1.6	0	0	0	0	1.53	0	0	0	0	0	0	0	2.51	3.07	3.6	4.31	2.03	6.31	0	0	0	0	0	0	2.01	3.01	2.01	4.17	4.16	4.19	4.22	0	3.6	1.98	3.61	2.48	0	0	0	0	3.61	0	0	0	0	0	0	2.48	3.46	2.37	1.98	5.82	0	0	0	0	3.55	2.49	0	0	0	0	0	0	0	2.94	0	4.88	3.05	2.56	2.39	1.97	3.65	4.26	3.64	0	3.59	3.53	0	1.58	0	1.9	3.02	1.57	0	1.55	2.51	2	2.51	0	2.44	2.52	3.01	4.19	0	0	1.59	2.5	2.46	1.52	3.01	2.5	4.21	3.59	0	0	0	4.9	2.44	1.55	2.03	3.6	0	4.91	4.25	0	8.68	4.87	4.96	4.95	1.54	1.6	3.64	3.67	3.04	0	0	0	0	2.02	0	0	2.57
blood_vessel_remodeling	0	0	0	0	0	0	0	0	0	0	0	0	0	0	0	0	0	0	0	0	0	0	0	0	0	0	0	0	0	0	0	0	0	0	0	0	0	0	0	0	0	0	0	0	0	0	0	0	0	0	0	0	0	0	0	0	0	0	0	0	0	0	0	0	0	0	0	0	0	0	0	0	0	0	0	0	0	0	0	0	0	0	0	0	0	0	0	0	0	0	0	0	0	0	0	0	0	0	0	0	0	0	0	0	0	0	0	0	0	0	0	0	0	0	0	0	0	0	0	0	0	0	0	0	0	0	0	0	0	0	0	0	0	0	0	0	0	0	0	0	1.85	0	0	0	0	0	1.98	0	0	0	0	0	0	0	0	0	0	0	0	0	0	0	0	0	0	0	1.86	0	3.02	0	0	0	0	0	0	0	0	0	0	0	0	0	0	0	0	0	0	0	0	0	0	0	0	0	0	0	0	0	0	0	0	0	0	0	0	0	0	0	0	0	0	0	0	0	0	0	0	0	0	0	0	0	0	0	0	0	0	0	0	0	0	0	0	0	0	0	0	0	0	0	0	0	0	0	0	0	0	1.79	0	0	0	0	0	0	0	0	0	0	0	0	0	0	0	0	0	0	0	0	0	0	0	0	0	0	0	0	0	0	0	0	0	0	0	0	0	0	0	0	0	0	0	0	0	0	0	0	0	0	2	0	0	0	0	0	0	0	0	0	0	0	0	0	0	0	0	0	0	0	0	0	0	0	0	0	0	0	0	0	0
body_fluid_secretion	0	0	0	0	0	0	0	0	0	0	0	0	0	0	0	0	0	0	0	0	0	0	0	0	0	0	0	0	0	0	0	0	0	0	0	0	0	0	0	0	0	0	0	0	0	0	0	0	0	0	0	0	0	0	0	0	0	0	0	0	0	0	0	0	0	0	0	0	0	0	0	0	0	0	0	0	0	0	0	0	0	0	0	0	0	0	0	0	0	0	0	0	0	0	0	0	0	0	0	0	0	0	0	0	0	0	0	0	0	0	0	0	0	0	0	0	0	0	0	0	0	0	0	0	0	0	0	0	0	0	0	0	0	0	0	0	0	0	0	0	0	0	0	0	0	0	1.34	1.34	0	0	0	0	0	0	0	0	0	0	0	0	0	0	0	0	0	0	0	0	0	0	0	0	0	0	0	0	0	0	0	0	0	0	0	0	0	0	0	0	0	0	0	0	0	0	0	0	0	0	0	0	0	0	0	0	0	0	0	0	0	0	0	0	0	1.38	0	0	0	0	0	0	0	0	0	0	0	0	0	0	0	0	0	0	0	0	0	0	0	0	0	0	0	0	0	0	0	0	0	0	0	0	0	0	0	0	0	0	0	0	0	0	0	0	0	0	0	0	0	0	0	0	0	0	0	0	0	0	0	0	0	0	0	0	0	0	0	0	0	0	0	0	0	0	0	0	0	0	0	0	0	0	0	0	0	0	0	0	0	0	0	0	0	0	0	0	0	0	0	0	0	0	0	0	0	0	0	0	0	0	0
body_morphogenesis	1.81	0	0	1.79	0	0	0	0	0	0	0	0	0	0	0	0	0	0	0	0	0	0	0	0	0	0	0	0	0	0	0	0	0	0	0	0	0	0	0	0	0	0	0	0	0	0	0	0	0	0	0	0	0	0	0	0	0	0	0	0	0	0	0	0	0	0	0	0	0	0	0	0	0	0	0	0	0	0	0	0	0	0	0	0	0	0	0	0	0	0	0	0	0	0	0	0	0	0	0	0	0	0	0	0	0	0	0	0	0	0	0	0	0	0	0	0	0	0	0	0	0	0	0	0	0	0	0	0	0	0	0	0	0	0	0	0	0	0	0	0	0	0	0	0	0	0	0	0	0	0	0	0	0	0	0	0	0	0	0	0	0	0	0	0	0	0	0	0	0	0	0	0	0	0	0	0	0	0	0	0	0	0	0	0	0	0	0	0	0	0	0	0	0	0	0	0	0	0	0	0	0	0	0	0	0	0	0	0	0	0	0	0	1.82	1.93	0	0	0	0	0	0	0	0	0	0	0	0	0	0	0	0	0	1.79	0	0	0	0	0	0	0	0	0	0	0	0	0	0	0	0	0	0	0	0	0	0	0	0	0	0	0	0	0	0	0	1.81	0	0	0	1.74	0	0	0	0	0	0	0	0	0	0	0	0	0	0	0	0	0	0	0	0	0	0	0	0	0	0	0	0	1.79	0	0	0	0	0	0	0	0	0	0	0	0	0	0	0	0	0	0	0	0	0	0	0	0	0	0	0	0	0	0	0	0
bone_development	3.81	2.26	2.31	3.02	1.6	3.03	0	0	0	0	0	0	1.6	1.55	1.58	0	0	0	0	0	0	0	0	0	0	0	0	0	0	0	0	0	0	0	0	0	0	0	0	0	0	0	0	0	0	0	0	0	0	0	0	0	0	0	0	0	0	0	0	0	0	0	0	0	0	0	0	0	0	0	0	0	0	0	0	0	0	0	0	0	0	0	0	0	0	0	0	0	0	0	0	0	0	0	0	0	0	0	0	0	0	0	0	0	0	0	0	0	0	0	0	0	0	0	0	0	0	0	0	0	0	0	0	0	0	0	0	0	0	0	0	0	0	0	0	0	0	0	0	0	1.6	0	0	0	0	0	0	0	0	0	0	0	0	0	0	0	0	0	0	0	0	0	0	0	0	1.56	0	0	0	0	0	0	0	0	0	0	0	0	0	0	1.58	0	0	0	0	0	0	0	0	0	0	0	0	0	1.68	0	0	0	0	0	0	0	0	0	0	0	0	0	0	0	0	1.75	0	1.79	0	0	0	0	0	0	0	0	0	0	0	0	0	0	1.7	0	1.66	2.28	0	0	0	0	0	0	0	0	0	0	0	0	0	0	0	0	0	0	0	0	0	0	0	0	0	0	0	0	0	0	0	2.31	1.74	0	0	0	1.74	0	0	0	0	0	0	0	0	0	0	1.64	0	1.62	0	0	0	0	0	0	0	0	0	0	0	1.66	1.62	0	0	0	0	0	0	0	0	1.71	0	0	0	0	0	1.72	1.67	0	1.7	1.67	0	1.7	0	0	0	0	0	0	0	0	0	0	0	0	0
bone_maturation	1.64	1.63	1.64	1.62	0	0	0	0	0	0	0	0	0	0	0	0	0	0	0	0	0	0	0	0	0	0	0	0	0	0	0	0	0	0	0	0	0	0	0	0	0	0	0	0	0	0	0	0	0	0	0	0	0	0	0	0	0	0	0	0	0	0	0	0	0	0	0	0	0	0	0	0	0	0	0	0	0	0	0	0	0	0	0	0	0	0	0	0	0	0	0	0	0	0	0	0	0	0	0	0	0	0	0	0	0	0	0	0	0	0	0	0	0	0	0	0	0	0	0	0	0	0	0	0	0	0	0	0	0	0	0	0	0	0	0	0	0	0	0	0	0	0	0	0	0	0	0	0	0	0	0	0	0	0	0	0	0	0	0	0	0	0	0	0	0	0	0	0	0	0	0	0	0	0	0	0	0	0	0	0	0	0	0	0	0	0	0	0	0	0	0	0	0	0	0	0	0	0	0	0	0	0	0	0	0	0	0	0	0	0	0	0	0	1.75	0	0	0	0	0	0	0	0	0	0	0	1.63	0	0	1.66	0	0	0	0	0	0	0	0	0	0	0	0	0	0	0	0	0	0	0	0	0	0	0	0	0	0	0	0	0	0	0	0	0	0	0	0	0	0	0	0	0	0	0	0	0	0	0	0	0	0	1.61	0	1.59	0	0	0	0	0	0	0	0	0	0	0	1.62	0	0	0	0	0	0	0	0	0	1.68	0	0	0	0	0	1.68	1.64	0	0	0	0	0	0	1.63	0	0	0	0	0	0	0	0	0	0	0
bone_mineralization	3.35	1.73	1.74	2.5	1.68	3.38	0	0	0	0	0	0	0	0	0	0	0	0	0	0	0	0	0	0	0	0	0	0	0	0	0	0	0	0	1.83	1.88	0	0	0	0	0	0	0	0	0	0	0	0	0	0	0	0	0	0	0	0	0	0	0	0	0	0	0	0	0	0	0	1.89	0	0	0	0	0	0	0	0	0	0	0	0	0	0	0	0	0	0	0	0	0	0	0	0	0	0	0	0	0	0	0	0	0	0	0	0	0	0	0	0	0	0	0	0	0	0	0	0	0	0	0	0	0	0	0	1.64	0	0	0	0	0	0	0	0	0	0	0	0	0	0	0	0	0	0	0	0	0	0	0	0	0	0	0	0	0	0	0	0	0	0	0	0	0	0	0	0	0	0	0	0	0	0	0	0	0	0	0	0	0	0	0	0	0	0	0	0	0	0	0	0	0	0	0	0	0	0	0	0	0	0	0	0	1.67	0	0	0	0	0	0	0	0	0	0	0	0	0	0	0	0	0	0	0	0	0	0	0	0	0	0	0	0	0	0	0	0	0	0	0	0	0	0	0	0	0	0	0	0	0	0	0	0	0	0	0	0	0	0	0	0	0	0	0	0	0	0	2.52	0	0	0	0	0	0	0	0	0	0	0	0	0	0	0	0	0	0	0	0	0	0	0	0	0	0	0	0	0	0	0	0	0	0	0	0	0	0	0	0	0	0	0	0	0	0	0	0	1.77	1.75	1.76	1.77	0	0	0	0	0	0	0	0	0	0	0	0	0
bone_regeneration	0	0	0	0	0	0	0	0	0	0	0	0	0	0	0	0	0	0	0	0	0	0	0	0	0	0	0	0	0	0	0	0	0	0	0	0	0	0	0	0	0	0	0	0	0	0	0	0	0	0	0	0	0	0	0	0	0	0	0	0	0	0	0	0	0	0	0	0	0	0	0	0	0	0	0	0	0	0	0	0	0	0	0	0	0	0	0	0	0	0	0	0	0	0	0	0	0	0	0	0	0	0	0	0	0	0	0	0	0	0	0	0	0	0	0	0	0	0	0	0	0	0	0	0	0	0	0	0	0	0	0	0	0	0	0	0	0	0	0	0	0	0	0	0	0	0	0	0	0	0	0	0	0	0	0	0	0	0	0	0	0	0	0	0	0	0	0	0	0	0	0	0	0	0	0	0	0	0	0	0	0	0	0	0	0	0	0	0	0	0	0	0	0	0	0	0	0	0	0	0	0	0	0	0	0	0	0	0	0	0	0	0	0	1.32	0	0	0	0	0	0	0	0	0	0	0	0	0	0	0	0	0	0	0	0	0	0	0	0	0	0	0	0	0	0	0	0	0	0	0	0	0	0	0	0	0	0	0	0	0	0	0	0	0	0	0	0	0	0	0	0	0	0	0	0	0	0	0	0	0	0	0	0	0	0	0	0	0	0	0	0	0	0	0	0	0	0	0	0	0	0	0	0	0	0	0	0	0	0	0	0	0	0	0	0	0	0	0	0	0	0	0	0	0	0	0	0	0	0	0
bone_trabecula_formation	3.48	3.42	3.51	3.51	3.45	2	0	0	0	0	0	0	0	0	0	0	0	0	0	0	0	0	0	0	0	0	0	0	0	0	0	0	0	0	0	0	0	0	0	0	0	0	0	0	0	0	0	0	0	0	0	0	0	0	0	0	0	0	0	0	0	0	0	0	0	0	0	0	0	0	0	0	0	0	0	0	0	0	0	0	0	0	0	0	0	0	0	0	0	0	0	0	0	0	0	0	0	0	0	0	0	0	0	0	0	0	0	0	0	0	0	0	0	0	0	0	0	0	0	0	0	0	0	0	0	1.94	1.87	1.97	0	0	0	0	0	0	0	0	0	0	0	0	0	0	0	0	0	0	0	0	0	0	0	0	0	0	0	0	0	0	0	0	0	0	0	0	0	0	0	0	0	0	0	0	0	0	0	0	0	1.94	0	0	0	0	0	0	0	0	0	0	0	0	0	0	0	0	0	0	0	0	0	0	0	0	0	0	0	0	0	0	0	0	0	0	2.01	3.61	0	0	0	0	0	0	0	0	0	1.93	1.96	2	2	1.88	3.52	1.96	2	1.99	1.84	0	0	0	0	0	0	0	0	0	0	0	0	0	0	0	0	0	0	0	0	0	2.02	1.9	0	0	0	0	0	1.96	0	3.54	0	0	1.93	1.95	2.07	2.02	0	0	0	0	0	2	0	0	0	1.97	0	1.96	0	0	2.02	0	0	0	0	0	0	0	2.01	2	0	1.92	1.98	2.01	0	0	0	0	0	2.05	0	0	0	0	0	2.06	2.01	0	3.61	3.53	3.59	3.6	1.96	3.48	3.57	3.6	3.54	3.5	0	0	0	0	0	0	0
bone_trabecula_morphogenesis	3.18	3.12	3.2	3.19	3.13	1.81	0	0	0	0	0	0	0	0	0	0	0	0	0	0	0	0	0	0	0	0	0	0	0	0	0	0	0	0	0	0	0	0	0	0	0	0	0	0	0	0	0	0	0	0	0	0	0	0	0	0	0	0	0	0	0	0	0	0	0	0	0	0	0	0	0	0	0	0	0	0	0	0	0	0	0	0	0	0	0	0	0	0	0	0	0	0	0	0	0	0	0	0	0	0	0	0	0	0	0	0	0	0	0	0	0	0	0	0	0	0	0	0	0	0	0	0	0	0	0	1.75	1.7	1.78	0	0	0	0	0	0	0	0	0	0	0	0	0	0	0	0	0	0	0	0	0	0	0	0	0	0	0	0	0	0	0	0	0	0	0	0	0	0	0	0	0	0	0	0	0	0	0	0	0	1.75	0	0	0	0	0	0	0	0	0	0	0	0	0	0	0	0	0	0	0	0	0	0	0	0	0	0	0	0	0	0	0	0	0	0	1.83	3.3	0	0	0	0	0	0	0	0	0	1.74	1.77	1.82	1.8	1.7	3.2	1.78	1.81	1.8	1.65	0	0	0	0	0	0	0	0	0	0	0	0	0	0	0	0	0	0	0	0	0	1.83	1.72	0	0	0	0	0	1.78	0	3.23	0	0	1.75	1.75	1.89	1.82	0	0	0	0	0	1.81	0	0	0	1.79	0	1.77	0	0	1.85	0	0	0	0	0	0	0	1.81	1.8	0	1.74	1.79	1.83	0	0	0	0	0	1.86	0	0	0	0	0	1.88	1.82	0	3.28	3.21	3.27	3.26	1.77	3.16	3.24	3.27	3.21	3.18	0	0	0	0	0	0	0
bounding_membrane_of_organelle	0	0	0	0	0	0	0	0	0	0	0	0	0	0	0	0	0	0	0	0	0	0	0	0	0	0	0	0	2.69	2.71	2.34	4.4	5.4	3.89	2.47	2.2	1.82	6.33	8.2	8.81	4.98	4.98	4.97	4.56	5.03	3.21	5	4.08	2.5	3.25	1.87	2.17	5.03	4.53	2.78	3.69	2.52	2.85	6.47	6.01	4.96	3.67	2.48	1.62	4.96	4.54	2.84	3.29	2.17	2.54	2.36	2.36	1.71	0	0	0	0	0	0	0	0	0	0	0	0	0	0	0	0	0	0	0	0	0	0	0	0	0	0	0	0	0	0	0	0	0	0	0	0	0	0	0	0	0	0	0	0	0	0	0	0	0	0	0	0	0	0	0	0	0	0	4.9	5.41	3.1	5.37	1.48	1.45	1.46	0	0	0	0	0	0	0	0	2.12	0	0	0	0	0	0	0	0	0	0	0	0	0	0	0	0	0	0	0	0	0	0	0	0	0	0	0	0	0	0	0	0	0	0	8.86	5.87	8.2	0	0	0	2.25	0	0	0	1.92	1.95	1.72	1.31	0	2.04	1.99	3.45	0	0	1.92	2.56	2.23	0	0	0	0	0	0	0	0	0	0	0	0	0	0	0	0	3.43	3.07	3.44	0	0	0	0	0	0	0	0	0	0	0	0	0	0	0	0	0	0	0	0	0	0	0	0	0	0	0	0	0	0	0	0	0	0	0	0	0	0	0	0	0	0	0	0	0	0	0	0	0	0	0	0	0	0	0	0	0	0	0	0	0	0	0	0	0	0	0	0	0	0	1.5	0	0	0	0	0	0	0	0	0	0	0	0	0	0	0	0	0	0	0	0	0	0	0	0	0	0	0	0	0	0	0	0	0	0	0
brain_development	0	0	1.61	0	0	0	0	0	0	0	0	0	0	0	0	0	0	0	0	0	0	0	0	0	0	0	0	0	0	0	0	0	0	0	0	0	0	0	0	0	0	0	0	0	0	0	0	0	0	0	0	0	1.37	1.36	0	0	0	0	0	0	0	0	0	0	0	0	0	0	0	0	0	0	0	0	0	0	0	0	0	0	0	0	0	0	0	0	0	0	0	0	0	0	0	0	0	0	0	0	0	0	0	0	0	0	0	0	0	0	0	0	0	0	0	0	0	0	0	0	0	0	0	0	0	0	0	0	0	0	0	0	0	0	0	0	0	0	0	1.54	0	0	0	0	0	0	0	0	1.66	1.66	0	0	0	0	0	0	0	0	0	0	0	0	0	0	0	0	0	0	0	0	0	0	0	0	0	0	0	0	0	0	0	0	0	0	0	0	0	0	0	0	0	0	0	0	0	0	1.32	1.61	0	0	0	0	0	0	0	0	0	0	0	0	0	1.65	0	0	0	0	0	0	0	0	0	0	2	1.31	1.59	0	0	0	0	0	0	0	0	0	0	0	0	0	0	0	0	0	0	0	0	0	0	0	0	0	0	0	0	0	0	0	0	0	0	0	0	0	0	0	0	0	0	0	0	0	0	0	0	0	0	0	0	0	0	0	0	0	0	0	0	0	0	0	0	0	0	0	0	0	0	0	0	0	1.59	0	0	0	0	0	0	0	0	0	0	0	0	0	0	0	0	0	0	0	0	0	0	0	0	0	0	0	0	0	0	0	0
brain_segmentation	0	0	0	0	0	0	0	0	0	0	0	0	0	0	0	0	0	0	0	0	0	0	0	0	0	0	0	0	0	0	0	0	0	0	0	1.34	0	0	0	0	0	0	0	1.33	1.32	1.33	1.33	0	0	1.33	0	0	1.31	0	0	0	0	0	1.31	0	1.32	1.35	0	0	1.31	1.3	1.31	1.35	0	0	0	0	0	0	0	0	0	0	0	0	0	0	0	0	0	0	0	0	0	0	0	0	0	0	0	0	0	0	0	0	0	0	0	0	0	0	0	0	0	0	0	0	0	0	0	0	0	0	0	0	0	0	0	0	0	0	0	0	0	0	0	0	0	0	0	0	0	0	0	0	0	0	0	0	0	0	0	0	0	0	0	0	0	0	0	0	0	0	0	0	0	0	0	0	0	0	0	0	0	0	0	0	0	0	0	0	0	0	0	0	0	0	0	0	0	0	0	0	0	0	0	0	0	0	0	0	0	0	0	0	0	0	0	0	0	0	0	0	0	0	0	0	0	0	0	0	0	0	0	0	0	0	0	0	0	0	0	0	0	0	0	0	0	0	0	0	0	0	0	0	0	0	0	0	0	0	0	0	0	0	0	0	0	0	0	0	0	0	0	0	0	0	0	0	0	0	0	0	0	0	0	0	0	0	0	0	0	0	0	0	0	0	0	0	0	0	0	0	0	0	0	0	0	0	0	0	0	0	0	0	0	0	0	0	0	0	0	0	0	0	0	0	0	0	0	0	0	0	0	0	0	0	0	0	0	0	0	0	0
branching_involved_in_blood_vessel_morphogenesis	0	0	0	0	0	0	0	0	0	0	0	0	0	0	0	0	0	0	0	0	0	0	0	0	0	0	0	0	0	0	0	0	0	0	0	0	0	0	0	0	0	0	0	0	0	0	0	0	0	0	0	0	0	0	0	0	0	0	0	0	0	0	0	0	0	0	0	0	0	0	0	0	0	0	0	0	0	0	0	0	0	0	0	0	0	0	0	0	0	0	0	0	0	0	0	0	0	0	0	0	0	0	0	0	0	0	0	0	0	0	0	0	0	0	0	0	0	0	0	0	0	0	0	0	0	0	0	0	0	0	0	0	0	0	0	0	0	0	0	0	0	0	0	0	0	0	1.37	3.52	1.33	0	0	0	0	0	0	0	0	0	0	0	0	0	0	0	0	2.13	0	0	0	0	0	0	0	0	0	0	0	0	0	0	0	0	0	0	0	0	0	0	0	0	0	0	0	0	0	0	0	0	0	0	0	0	0	0	0	0	0	0	0	0	0	0	0	0	0	0	0	0	0	0	0	0	0	0	0	0	0	0	0	0	0	0	0	0	0	0	0	0	0	0	0	0	0	0	0	0	0	2.12	0	0	0	0	0	0	0	0	0	0	0	0	0	0	0	0	0	0	0	0	0	0	0	0	0	0	0	0	0	0	0	0	0	0	0	0	0	0	0	0	0	0	0	0	0	0	0	0	0	0	0	0	0	0	0	0	0	0	0	0	0	0	0	0	0	0	0	0	0	0	0	0	0	0	0	0	0	0	0	0	0
branching_involved_in_salivary_gland_morphogenesis	0	0	0	0	0	0	0	0	0	0	0	0	0	0	0	0	0	0	0	0	0	0	0	0	0	0	0	0	0	0	0	0	0	0	0	0	0	0	0	0	0	0	0	0	0	0	0	0	0	0	0	0	0	0	0	0	0	0	0	0	0	0	0	0	0	0	0	0	0	0	0	0	0	0	0	0	0	0	0	0	0	0	0	0	0	0	0	0	0	0	0	0	0	0	0	0	0	0	0	0	0	0	0	0	0	0	0	0	0	0	0	0	0	0	0	0	0	0	0	0	0	0	0	0	0	0	0	0	0	0	0	0	0	0	0	0	0	0	0	0	0	0	0	0	0	0	0	0	0	0	0	0	0	0	0	0	0	0	0	0	0	0	0	0	0	1.37	0	0	0	0	0	0	0	0	0	0	0	0	0	0	0	0	0	0	0	0	0	0	0	0	0	0	0	0	0	0	0	0	0	0	0	0	0	0	0	0	0	0	0	0	0	0	0	0	0	0	0	0	0	0	0	0	0	0	0	0	0	0	0	0	0	0	0	0	0	0	0	0	0	0	0	0	0	0	0	0	0	0	0	0	0	0	0	0	0	0	0	0	0	0	0	0	0	0	0	0	0	0	0	0	0	0	0	0	0	0	0	0	0	0	0	0	0	0	0	0	0	0	0	0	0	0	0	0	0	0	0	0	0	0	0	0	0	0	0	0	0	0	0	0	0	0	0	0	0	0	0	0	0	0	0	0	0	0	0	0	0	0	0
branching_morphogenesis_of_an_epithelial_tube	0	0	0	0	0	0	0	0	0	0	0	0	0	0	0	0	0	0	0	0	0	0	0	0	0	0	0	0	0	0	0	0	0	0	0	0	0	0	0	0	0	0	0	0	0	0	0	0	0	0	0	0	0	0	0	0	0	0	0	0	0	0	0	0	0	0	0	0	0	0	0	0	0	0	0	0	0	0	0	0	0	0	0	0	0	0	0	0	0	0	0	0	0	0	0	0	0	0	0	0	0	0	0	0	0	0	0	0	0	0	0	0	0	0	0	0	0	0	0	0	0	0	0	0	0	0	0	0	0	0	0	0	0	0	0	0	0	0	0	0	0	0	0	0	0	0	0	1.44	0	0	0	0	0	0	0	0	0	0	0	0	0	0	0	0	0	0	0	0	0	0	0	0	0	0	0	0	0	0	0	0	0	0	0	0	0	0	0	0	0	0	0	0	0	0	0	0	0	0	0	0	0	0	0	0	0	0	0	0	0	0	0	0	0	0	0	0	0	0	0	0	0	0	0	0	0	0	0	0	0	0	0	0	0	0	0	0	0	0	0	0	0	0	0	0	0	0	0	0	0	0	0	0	0	0	0	0	0	0	0	0	0	0	0	0	0	0	0	0	0	0	0	0	0	0	0	0	0	0	0	0	0	0	0	0	0	0	0	0	0	0	0	0	0	0	0	0	0	0	0	0	0	0	0	0	0	0	0	0	0	0	0	0	1.4	0	0	0	0	0	0	0	0	0	0	0	0	0	0	0	0
bronchus_morphogenesis	0	0	0	0	0	0	0	0	0	0	0	0	0	0	0	0	0	0	0	0	0	0	0	0	0	0	0	0	0	0	0	0	0	0	0	0	0	0	0	0	0	0	0	0	0	0	0	0	0	0	0	0	0	0	0	0	0	0	0	0	0	0	0	0	0	0	0	0	0	0	0	0	0	0	0	0	0	0	0	0	0	0	0	0	0	0	0	0	0	0	0	0	0	0	0	0	0	0	0	0	0	0	0	0	0	0	0	0	0	0	0	0	0	0	0	0	0	0	0	0	0	0	0	0	0	0	0	0	0	0	0	0	0	0	0	0	0	0	0	0	1.31	0	0	0	0	1.34	1.41	1.4	0	0	0	0	0	0	0	0	0	0	0	0	0	0	0	0	0	0	0	0	0	0	0	0	0	0	0	0	0	0	0	0	0	0	0	0	0	0	0	0	0	0	0	0	0	0	0	0	0	0	0	0	0	0	0	0	0	0	0	0	0	0	0	0	0	0	0	0	0	0	0	0	0	0	0	0	0	0	0	0	0	0	0	0	0	0	0	0	0	0	0	0	0	0	0	0	0	0	0	0	0	0	0	0	0	0	0	0	0	0	0	0	0	0	0	0	0	0	0	0	0	0	0	0	0	0	0	0	0	0	0	0	0	0	0	0	0	0	0	0	0	0	0	0	0	0	0	0	0	0	0	0	0	0	0	0	0	0	0	0	0	0	0	0	0	0	0	0	0	0	0	0	0	0	0	0	0	0	0	0	0
brown_fat_cell_differentiation	0	0	0	0	0	0	0	0	0	0	0	0	0	0	0	0	0	0	0	0	0	0	0	0	0	0	0	0	0	0	0	0	0	0	0	0	0	0	0	0	0	0	0	0	0	0	0	0	0	0	0	0	0	0	0	0	0	0	0	0	0	0	0	0	0	0	0	0	0	0	0	0	0	0	0	0	0	0	0	0	0	0	0	0	0	0	0	0	0	0	0	0	0	0	0	0	0	0	0	0	0	0	0	0	0	0	0	0	0	0	0	0	0	0	0	0	0	0	0	0	0	0	0	0	0	0	0	0	0	0	0	0	0	0	0	0	0	0	0	0	0	0	0	0	0	0	0	0	0	0	0	0	0	0	0	0	0	0	0	0	0	0	0	0	0	0	0	0	0	0	0	0	0	0	0	0	0	0	0	0	0	0	0	0	0	0	0	0	0	0	0	0	0	0	0	0	0	0	0	0	0	0	0	0	0	0	0	0	0	0	0	0	0	0	0	0	0	0	0	0	0	1.99	1.98	0	0	0	0	0	0	0	0	0	0	0	0	0	0	0	0	0	0	0	0	0	0	0	0	0	0	0	0	0	0	0	0	0	0	0	0	0	0	0	0	0	0	0	0	0	0	0	0	0	0	0	0	0	0	0	0	0	0	0	0	0	0	0	0	0	0	0	0	0	0	0	0	0	0	0	0	0	0	0	0	0	0	0	0	0	0	0	0	0	0	0	0	0	0	0	0	0	0	0	0	0	0	0	0	0	2.06
brush_border	0	0	0	0	0	0	0	0	0	0	0	0	0	0	0	0	0	0	0	0	0	0	0	0	0	0	0	0	0	0	0	0	0	0	0	0	0	0	0	0	0	0	0	0	0	0	0	0	0	0	0	0	0	0	0	0	0	0	0	0	0	0	0	0	0	0	0	0	0	0	0	0	0	0	0	0	0	0	0	0	0	0	0	0	0	0	0	0	0	0	0	0	0	0	0	0	0	0	0	0	0	0	0	0	0	0	0	0	0	0	0	0	0	0	0	0	0	0	0	0	0	0	0	0	0	0	0	1.83	0	0	0	0	0	0	0	0	0	0	0	0	1.79	0	0	0	0	0	1.92	1.92	0	0	0	0	0	0	0	0	0	0	0	0	0	0	0	0	1.91	0	0	0	0	0	0	0	1.71	0	0	0	0	0	0	0	1.78	0	0	0	0	0	0	0	0	0	0	0	0	0	0	0	0	0	0	0	0	0	0	0	0	0	0	0	0	0	0	0	0	0	0	0	0	0	0	0	0	0	0	1.78	0	0	2.68	0	0	0	0	0	0	0	0	0	0	0	0	0	0	0	0	0	0	0	1.82	0	0	0	0	0	0	0	0	0	0	0	0	0	0	0	0	0	0	0	0	0	0	0	0	0	0	0	0	0	0	0	0	0	0	0	0	0	0	0	0	0	0	0	0	0	0	0	0	0	0	0	0	0	0	0	0	1.91	0	0	0	0	0	1.92	0	0	0	0	0	0	0	0	0	0	0	0	0	0	0	0	0	0	0
cGMP-mediated_signaling	0	2.49	0	0	0	0	1.39	0	0	0	0	0	0	0	0	0	0	0	0	0	0	0	0	0	0	0	0	0	0	0	0	0	0	0	0	0	0	0	0	0	0	0	0	0	0	0	0	0	0	0	0	0	0	0	0	0	0	0	0	0	0	0	0	0	0	0	0	0	0	0	0	0	0	0	0	0	0	0	0	0	0	0	0	0	0	0	0	0	0	0	0	0	0	0	0	0	0	0	0	0	0	0	0	0	0	0	0	0	0	0	0	0	0	0	0	0	0	0	0	0	0	0	1.46	0	0	0	0	0	0	0	0	0	0	0	0	0	0	0	0	0	0	0	0	0	0	0	0	0	0	0	0	0	0	0	0	0	0	0	0	0	0	0	0	0	0	0	0	0	0	0	0	0	0	0	0	0	0	0	0	0	0	0	0	0	0	0	0	0	0	0	0	0	0	0	0	0	0	0	0	0	0	0	0	0	0	0	0	0	0	0	0	0	0	0	0	0	0	0	0	0	0	0	0	0	0	0	0	0	0	0	0	0	0	0	0	0	0	0	0	0	0	0	0	0	0	0	0	0	0	0	0	0	0	0	0	0	0	0	0	0	0	0	0	0	0	0	0	0	0	0	0	0	0	0	0	0	0	0	0	0	0	0	0	0	0	0	0	0	0	0	0	0	0	2.55	0	0	0	0	0	0	0	0	0	0	0	0	0	0	0	0	0	0	0	0	0	0	0	0	0	0	0	0	0	0	0	0	0	0	0
cadherin_binding	3.33	3.27	2.68	2.67	0	0	2.52	4.11	2.53	6.46	3.94	4.03	4.84	2.56	4.83	5.66	1.92	2.54	3.26	3.26	5.68	4.03	4.71	4.75	4.84	6.56	5.65	4.74	0	0	0	0	0	2.13	0	2.23	1.61	0	1.58	0	2.2	1.62	1.67	1.67	2.2	1.68	0	0	0	0	0	0	1.65	1.62	0	0	0	0	1.64	1.64	0	0	0	0	0	0	0	0	0	0	0	0	0	1.57	0	0	0	0	0	0	0	0	0	0	0	0	1.38	2.62	2.62	3.26	0	1.42	2.49	2.6	1.94	1.46	2.02	0	1.38	2.56	1.42	1.91	1.44	1.46	2.57	2.62	2.58	3.24	2.67	1.99	2.61	4.12	2.59	2.03	1.95	0	1.39	2.62	2.65	1.48	3.31	1.92	2.61	4.05	5.77	8.59	7.58	8.55	5.73	3.24	3.24	2.77	2.78	1.56	2.75	1.53	0	2.57	5.62	5.67	5.55	3.97	4.01	5.61	6.55	4.08	5.79	5.69	3.3	2	2.62	6.57	2.63	4.84	4.02	4.02	4.74	5.56	3.98	4.87	3.24	7.61	6.64	7.46	8.27	3.21	3.31	4.76	0	0	0	7.4	9.49	6.6	5.69	4.06	1.43	4.85	5.7	5.73	7.21	0	1.62	2.13	6.47	5.66	8.43	2.55	4.06	2.63	4.09	7.2	3.23	4.78	5.76	3.24	4.07	4.81	3.32	3.23	4.06	3.2	5.43	3.94	3.98	5.5	6.64	6.61	5.58	4.91	6.38	6.67	5.78	4.96	4.12	2.04	2.14	3.24	3.11	2.47	0	0	0	5.62	4.83	4.85	6.6	5.69	6.56	5.65	4.1	0	1.92	5.62	2.49	4.02	8.22	6.6	4.08	5.67	9.55	6.48	3.96	7.57	1.47	3.98	7.56	1.44	6.72	4.85	3.22	6.6	5.62	5.74	2.7	4.04	2.52	3.26	4.05	4.07	5.71	4.78	3.28	2.69	4.11	6.59	4.74	1.49	6.57	4.14	3.39	4.02	4.89	5.68	0	3.37	4.05	3.9	3.33	5.76	4.1	4.91	5.65	3.27	5.76	1.95	3.31	6.39	1.58	3.35	6.72	6.69	4.11	2.07	4.84	3.32	9.05	5.66	4.11	4.83	0	4.89	0	5.76	5.65	5.7	7.6	7.62	1.97	6.62	4.13	6.67	0	4.88	2.73	2.72	3.25	3.32	2.09	1.56	0	0	5.59	3.93	4.78	4.82	3.34	3.26	5.8
cadherin_binding_involved_in_cell-cell_adhesion	0	0	0	0	0	0	0	0	0	1.57	1.47	1.58	2.78	2.77	2.82	0	0	0	0	0	0	1.54	0	0	1.44	1.44	1.49	0	0	0	0	1.67	1.68	1.68	0	0	0	0	0	0	1.74	1.7	1.75	1.75	1.74	1.76	1.76	1.76	1.74	1.76	0	0	1.73	1.7	1.69	1.78	1.76	1.77	1.72	1.72	1.74	1.77	0	0	1.73	1.72	1.73	1.78	0	1.78	0	0	0	0	0	0	0	0	0	0	0	0	0	0	0	0	0	0	0	0	0	0	0	0	0	0	0	0	0	0	0	0	0	0	0	0	0	0	0	0	0	0	0	0	0	0	0	0	0	0	0	0	1.61	0	1.63	1.56	2.77	1.61	0	1.55	0	0	0	0	0	0	0	0	0	0	0	0	0	0	0	0	0	0	0	0	0	0	0	0	0	0	0	0	0	0	1.54	0	1.7	1.71	1.69	0	1.57	0	0	0	0	1.62	1.49	2.82	1.61	1.54	0	1.57	1.57	1.53	1.55	0	0	0	1.63	0	1.54	1.56	0	0	0	1.54	1.57	1.61	1.65	1.64	0	0	0	0	0	0	0	0	0	0	1.49	1.58	1.64	1.67	1.64	1.71	0	1.75	0	0	0	0	0	0	0	0	0	0	1.6	0	0	0	0	0	0	0	0	1.5	1.5	2.77	1.68	1.52	0	1.5	1.65	1.43	1.51	1.67	0	0	0	0	0	0	0	2.78	0	0	0	0	0	0	0	0	0	0	0	0	0	0	0	0	0	0	0	0	0	1.59	0	0	0	0	0	0	0	0	0	0	0	0	0	1.68	0	0	0	0	0	0	0	0	0	0	0	0	0	0	0	1.68	1.6	1.59	2.87	4.36	0	0	1.64	1.59	0	0	1.65	0	0	0	0	0	0	0	1.48	1.48	1.46	0	0	0	1.67
caffeine_oxidase_activity	0	0	0	0	0	0	0	0	0	0	0	0	0	0	0	0	0	0	0	0	0	0	0	0	0	0	0	0	0	0	0	0	0	0	0	0	0	0	0	0	0	0	0	0	0	0	0	0	0	0	0	0	0	0	0	0	0	0	0	0	0	0	0	0	0	0	0	0	0	0	0	0	0	0	0	0	0	0	0	0	0	0	0	0	0	0	0	0	0	0	0	0	0	0	0	0	0	0	0	0	0	0	0	0	0	0	0	0	0	0	0	0	0	0	0	0	0	0	0	0	0	0	0	0	0	0	0	0	0	0	0	0	0	0	0	0	0	0	0	0	0	0	0	0	0	0	0	0	0	0	0	0	0	0	0	0	0	0	0	0	0	0	0	0	0	0	0	0	2.77	0	4.9	0	0	0	0	0	0	0	0	0	0	0	0	0	0	0	0	0	0	0	0	0	0	0	0	0	0	0	0	0	0	0	0	0	0	0	0	0	0	0	0	0	0	0	0	0	0	0	0	0	0	0	0	0	0	0	0	0	0	0	0	0	0	0	0	0	0	0	0	0	0	0	0	0	0	0	0	0	0	0	0	0	0	0	0	0	0	0	0	0	0	0	0	0	0	0	0	0	0	0	0	0	0	0	0	0	0	0	0	0	0	0	0	0	0	0	0	0	0	0	0	0	0	0	0	0	0	0	0	0	0	0	0	0	0	0	0	0	0	0	0	0	0	0	0	0	0	0	0	0	0	0	0	0	0	0	0	0	0
calcidiol_binding	0	0	0	0	0	0	0	0	0	0	0	0	0	0	0	0	0	0	0	0	0	0	0	0	0	0	0	0	0	0	0	0	0	0	0	0	0	0	0	0	0	0	0	0	0	0	0	0	0	0	0	0	0	0	0	0	0	0	0	0	0	0	0	0	0	0	0	0	0	0	0	0	0	0	0	0	0	0	0	0	0	0	0	0	0	0	0	0	0	0	0	0	0	0	0	0	0	0	0	0	0	0	0	0	0	0	0	0	0	0	0	0	0	0	0	0	0	0	0	0	0	0	0	0	0	0	0	0	0	0	0	0	0	0	0	0	0	0	0	0	0	0	0	0	0	0	0	0	0	0	0	0	0	0	0	0	0	0	0	0	0	0	0	0	0	0	0	0	1.62	1.58	1.62	0	0	0	0	0	0	0	0	0	0	0	0	0	0	0	0	0	0	0	0	0	0	0	0	0	0	0	0	0	0	0	0	0	0	0	0	0	0	0	0	0	0	0	0	0	0	0	0	0	0	0	0	0	0	0	0	0	0	0	0	0	0	0	0	0	0	0	0	0	0	0	0	0	0	0	0	0	0	0	0	0	0	0	0	0	0	0	0	0	0	0	0	0	0	0	0	0	0	0	0	0	0	0	0	0	0	0	0	0	0	0	0	0	0	0	0	0	0	0	0	0	0	0	0	0	0	0	0	0	0	0	0	0	0	0	0	0	0	0	0	0	0	0	0	0	0	0	0	0	0	0	0	0	0	0	0	0	0
calcitonin_gene-related_peptide_receptor_signaling_pathway	0	0	0	0	0	0	0	0	0	0	0	0	0	0	0	0	0	0	0	0	0	0	0	0	0	0	0	0	0	0	0	0	0	0	0	0	0	0	0	0	0	0	0	0	0	0	0	0	0	0	0	0	0	0	0	0	0	0	0	0	0	0	0	0	0	0	0	0	0	0	0	0	0	0	0	0	0	0	0	0	0	0	0	0	0	0	0	0	0	0	0	0	0	0	0	0	0	0	0	0	0	0	0	0	0	0	0	0	0	0	0	0	0	0	0	0	0	0	0	0	0	0	0	0	0	0	0	0	0	0	0	0	0	0	0	0	0	0	0	0	0	0	0	0	0	0	0	0	0	0	0	0	0	1.37	0	0	0	0	0	0	0	0	0	0	0	0	0	0	0	0	0	0	0	0	0	0	0	0	0	0	0	0	0	0	0	0	0	0	0	0	0	0	0	0	0	0	0	0	0	0	0	0	0	0	0	0	0	0	0	0	0	0	0	0	0	0	0	0	0	0	0	0	0	0	0	0	0	0	0	0	0	0	0	0	0	0	0	0	0	0	0	0	0	0	0	0	0	0	0	0	0	0	0	0	0	0	0	0	0	0	0	0	0	0	0	0	0	0	0	0	0	0	0	0	0	0	0	0	0	0	0	0	0	0	0	0	0	0	0	0	0	0	0	0	0	0	0	0	0	0	0	0	0	0	0	0	0	0	0	0	0	0	0	0	0	0	0	0	0	0	0	0	0	0	0	0	0	0	0
calcitonin_receptor_activity	0	0	0	0	0	0	0	0	0	0	0	0	0	0	0	0	0	0	0	0	0	0	0	0	0	0	0	0	0	0	0	0	0	0	0	0	0	0	0	0	0	0	0	0	0	0	0	0	0	0	0	0	0	0	0	0	0	0	0	0	0	0	0	0	0	0	0	0	0	0	0	0	0	0	0	0	0	0	0	0	0	0	0	0	0	0	0	0	0	0	0	0	0	0	0	0	0	0	0	0	0	0	0	0	0	0	0	0	0	0	0	0	0	0	0	0	0	0	0	0	0	0	0	0	0	0	0	0	0	0	0	0	0	0	0	0	0	0	0	0	0	0	0	0	0	0	0	0	0	0	0	0	0	1.55	0	0	0	0	0	0	0	0	0	0	0	0	0	0	0	0	0	0	0	0	0	0	0	0	0	0	0	0	0	0	0	0	0	0	0	0	0	0	0	0	0	0	0	0	0	0	0	0	0	0	0	0	0	0	0	0	0	0	0	0	0	0	0	0	0	0	0	0	0	0	0	0	0	0	0	0	0	0	0	0	0	0	0	0	0	0	0	0	0	0	0	0	0	0	0	0	0	0	0	0	0	0	0	0	0	0	0	0	0	0	0	0	0	0	0	0	0	0	0	0	0	0	0	0	0	0	0	0	0	0	0	0	0	0	0	0	0	0	0	0	0	0	0	0	0	0	0	0	0	0	0	0	0	0	0	0	0	0	0	0	0	0	0	0	0	0	0	0	0	0	0	0	0	0	0
calcium-dependent_cell-cell_adhesion_via_plasma_membrane_cell_adhesion_molecules	0	0	0	0	0	0	0	0	0	0	0	0	0	0	0	0	0	0	0	0	0	0	0	0	0	0	0	0	0	0	0	1.43	1.45	1.44	0	0	0	0	0	0	0	0	0	0	0	0	0	0	0	0	0	0	0	0	0	0	0	0	0	0	0	0	0	0	0	0	0	0	0	0	0	0	0	0	0	0	0	0	0	1.31	1.31	0	0	0	0	0	0	0	0	0	0	0	0	0	0	0	1.33	0	0	0	0	0	0	0	1.34	0	0	0	0	0	0	0	0	0	0	0	0	1.3	1.34	1.34	1.31	0	0	0	0	0	0	0	0	0	0	0	0	0	0	0	0	0	0	0	0	0	0	0	0	0	0	0	0	0	0	0	0	0	0	0	0	0	0	0	0	0	0	0	0	0	0	0	0	0	0	0	0	0	0	0	0	0	0	0	0	0	0	0	0	0	0	0	0	0	0	0	0	0	0	0	0	0	0	0	0	0	0	0	0	0	0	0	0	0	0	0	0	0	0	0	0	0	0	0	0	0	0	0	0	0	0	0	0	0	0	0	0	0	0	0	0	0	0	0	0	0	0	0	0	0	0	0	0	0	0	0	0	0	0	0	0	0	0	0	0	0	0	0	0	0	0	0	0	0	0	0	0	0	0	0	0	0	0	0	0	0	0	0	0	0	0	0	0	0	0	0	0	0	0	0	0	0	0	0	0	0	0	0	0	0	0	0	0	0	0	0	0	0	0	0	0	0	0	0	0	0	0	0	0	0	0	0	0
calcium-dependent_phospholipid_binding	0	0	0	0	0	0	0	0	0	0	0	0	0	0	0	0	0	0	0	0	0	0	0	0	0	0	0	0	0	0	0	0	0	0	0	0	0	0	0	0	1.56	1.51	0	1.58	1.56	1.57	1.58	1.57	1.56	1.58	1.57	1.57	1.55	1.52	1.51	1.6	1.58	1.58	1.55	1.54	0	1.59	0	0	1.56	1.55	1.55	1.6	0	1.6	0	0	0	0	0	0	0	0	0	0	0	0	0	0	0	0	0	0	0	0	0	0	0	0	0	0	0	0	0	0	0	0	0	0	0	0	0	0	0	0	0	0	0	0	0	0	0	0	0	0	0	0	0	0	0	1.4	0	0	0	0	0	0	0	0	0	0	0	0	0	0	0	0	0	0	0	1.44	1.52	0	0	0	0	0	0	1.46	0	0	0	0	0	0	0	0	0	0	0	0	0	0	0	0	0	0	0	2.48	0	0	1.33	0	0	1.37	0	0	0	0	1.46	0	0	0	0	0	0	0	0	0	0	0	0	0	0	0	0	0	0	0	0	0	0	1.42	0	0	0	1.54	0	1.56	0	0	0	0	0	0	0	0	0	0	1.43	0	0	0	0	0	0	0	0	0	0	0	0	0	0	0	0	0	0	0	0	0	0	0	1.42	0	0	0	0	0	0	0	0	0	0	0	0	0	0	0	0	1.52	0	0	0	0	1.52	0	0	0	0	0	0	0	0	0	0	0	1.5	0	1.5	0	0	1.49	0	0	0	0	0	0	0	0	0	0	0	0	0	0	0	1.49	0	0	1.47	1.45	0	1.5	0	1.43	0	0	1.46	0	0	0	0	0	0	0	0	0	0	0	0	0	0
calcium-dependent_protein_binding	1.66	1.65	1.66	1.64	0	0	0	0	0	0	0	0	0	0	0	0	0	0	0	0	0	0	0	0	0	0	0	0	2.55	2.57	2.55	3.66	3.69	2.62	0	0	0	0	0	0	3.76	1.72	3.75	1.77	1.77	1.78	1.78	1.78	3.76	1.78	0	0	2.7	1.72	3.73	1.81	1.78	1.79	3.73	2.67	3.79	1.8	0	0	2.69	1.74	1.75	1.8	0	1.8	2.57	2.55	2.53	0	0	0	0	0	0	0	0	0	0	0	0	0	0	0	0	0	0	0	0	0	0	0	0	0	0	0	0	0	1.52	0	0	0	0	1.54	0	0	0	0	0	0	0	0	1.48	0	0	0	1.56	1.49	1.64	0	0	0	1.54	0	0	0	0	0	0	1.66	0	0	0	0	0	0	0	0	0	0	0	1.63	0	0	0	0	0	1.58	0	0	0	0	0	0	0	0	0	0	1.73	2.62	2.59	0	0	0	0	0	0	1.64	0	3.55	1.63	0	1.52	1.59	0	0	0	1.73	0	0	2.53	1.65	0	2.43	0	0	0	3.44	2.44	2.49	2.54	1.66	1.65	2.5	1.59	0	0	0	0	0	0	0	0	1.6	0	0	1.66	2.65	1.67	2.69	0	0	0	0	0	0	0	0	0	2.48	3.57	2.56	2.57	0	0	0	0	0	0	0	0	0	0	2.46	0	0	0	0	0	1.7	0	0	1.61	0	0	0	0	0	0	0	0	0	1.49	0	1.55	1.54	1.59	0	0	0	0	1.74	0	0	0	0	0	0	0	0	0	1.65	0	0	0	1.63	1.58	1.61	1.7	0	1.7	0	0	1.7	0	0	0	1.65	0	1.65	0	0	0	0	0	0	0	1.6	0	1.7	0	0	1.67	0	0	1.71	1.67	1.62	0	0	3.71	0	0	0	0	0	0	0	0	0	0	0	0	0	1.7
calcium-dependent_protein_kinase_C_activity	0	0	0	0	0	0	0	0	0	0	0	0	0	0	0	0	0	0	0	0	0	0	0	0	0	0	0	0	0	0	0	0	0	0	1.42	1.47	1.39	0	0	0	0	0	0	1.46	1.44	1.46	1.46	1.45	1.45	1.46	1.46	1.46	0	0	0	1.48	1.47	1.47	0	0	0	1.47	1.45	1.46	0	0	1.43	1.48	1.46	1.48	0	0	0	0	0	0	0	0	0	0	0	0	0	0	0	0	0	0	0	0	0	0	0	0	0	0	0	0	0	0	0	0	0	0	0	0	0	0	0	0	0	0	0	0	0	0	0	0	0	0	0	0	0	0	0	0	0	0	0	0	0	0	0	0	0	0	0	0	0	0	0	0	0	0	0	0	0	0	0	0	0	0	0	0	0	0	0	0	0	0	0	0	0	0	0	0	0	0	0	0	0	0	0	0	0	0	0	0	0	0	0	0	0	0	0	0	0	0	0	0	0	0	0	0	0	0	0	0	0	0	0	0	0	0	0	0	0	0	0	0	0	0	0	0	0	0	0	0	0	0	0	0	0	0	0	0	0	0	0	0	0	0	0	0	0	0	0	0	0	0	0	0	0	0	0	0	0	0	0	0	0	0	0	0	0	0	0	0	0	0	0	0	0	0	0	0	0	0	0	0	0	0	0	0	0	0	0	0	0	0	0	0	0	0	0	0	0	0	0	0	0	0	0	0	0	0	0	0	0	0	0	0	0	0	0	0	0	0	0	0	0	0	0	0	0	0	0	0	0	0	0	0	0	0	0	0	0	0	0
calcium-dependent_protein_serine/threonine_kinase_activity	0	0	0	0	0	0	0	0	0	0	0	0	0	0	0	0	0	0	0	0	0	0	0	0	0	0	0	0	0	0	0	0	0	0	0	1.34	0	0	0	0	0	0	0	1.33	1.32	1.33	1.33	1.33	1.32	1.33	1.34	1.33	0	0	0	1.35	1.34	1.34	0	0	0	1.35	1.33	1.34	0	0	1.31	1.35	1.34	1.36	0	0	0	0	0	0	0	0	0	0	0	0	0	0	0	0	0	0	0	0	0	0	0	0	0	0	0	0	0	0	0	0	0	0	0	0	0	0	0	0	0	0	0	0	0	0	0	0	0	0	0	0	0	0	0	0	0	0	0	0	0	0	0	0	0	0	0	0	0	0	0	0	0	0	0	0	0	0	0	0	0	0	0	0	0	0	0	0	0	0	0	0	0	0	0	0	0	0	0	0	0	0	0	0	0	0	0	0	0	0	0	0	0	0	0	0	0	0	0	0	0	0	0	0	0	0	0	0	0	0	0	0	0	0	0	0	0	0	0	0	0	0	0	0	0	0	0	0	0	0	0	0	0	0	0	0	0	0	0	0	0	0	0	0	0	0	0	0	0	0	0	0	0	0	0	0	0	0	0	0	0	0	0	0	0	0	0	0	0	0	0	0	0	0	0	0	0	0	0	0	0	0	0	0	0	0	0	0	0	0	0	0	0	0	0	0	0	0	0	0	0	0	0	0	0	0	0	0	0	0	0	0	0	0	0	0	0	0	0	0	0	0	0	0	0	0	0	0	0	0	0	0	0	0	0	0	0	0	0
calcium-independent_cell-cell_adhesion_via_plasma_membrane_cell-adhesion_molecules	0	0	0	0	0	0	0	0	0	0	1.33	0	0	0	0	0	0	0	0	0	0	0	0	0	0	0	0	0	0	0	0	0	0	0	0	0	0	0	0	0	0	0	0	0	0	0	0	0	0	0	0	0	0	0	0	0	0	0	0	0	0	0	0	0	0	0	0	0	0	0	0	0	0	0	0	0	0	0	0	0	0	0	0	0	0	0	0	0	0	0	0	0	0	0	0	0	0	0	0	0	0	0	0	0	0	0	0	0	0	0	0	0	0	0	0	0	0	0	0	0	0	0	0	0	0	0	0	0	0	0	0	0	0	0	0	0	0	0	0	0	0	0	0	0	0	0	0	0	0	0	0	0	0	0	0	0	0	0	0	0	0	0	0	0	0	0	0	0	0	0	0	0	0	0	0	0	0	0	0	0	0	0	0	0	0	0	0	0	0	0	0	0	0	0	0	0	0	0	0	0	0	0	0	0	0	0	0	0	0	0	0	0	0	0	0	0	0	0	0	0	0	0	0	0	0	0	0	0	0	0	0	0	0	0	0	0	0	0	0	0	0	0	0	0	0	0	0	0	0	0	0	0	0	0	0	0	0	0	0	0	0	0	0	0	0	0	0	0	0	0	0	0	0	0	0	0	0	0	0	0	0	0	0	0	0	0	0	0	0	0	0	0	0	0	0	0	0	0	0	0	0	0	0	0	0	0	0	0	0	0	0	0	0	0	0	0	0	0	0	0	0	0	0	0	0	0	0	0	0
calcium-independent_cell-matrix_adhesion	3.33	1.37	3.35	3.36	3.31	1.36	1.3	1.38	0	1.33	0	1.31	1.31	0	0	0	0	0	0	0	1.33	0	0	0	0	0	0	0	0	0	0	0	0	0	0	0	0	0	0	0	0	0	0	0	0	0	0	0	0	0	0	0	0	0	0	0	0	0	0	0	0	0	0	0	0	0	0	0	0	0	0	0	0	0	0	0	0	0	0	0	0	0	0	0	0	0	0	0	0	0	0	0	0	0	0	0	0	0	0	0	0	0	0	0	0	0	0	0	0	0	0	0	0	0	0	0	0	0	0	0	0	0	3.26	0	1.35	1.31	0	1.34	0	0	0	0	0	0	0	0	0	0	0	0	1.31	0	1.31	0	0	1.34	3.46	3.42	0	0	0	0	1.33	0	3.32	1.32	0	1.31	1.31	0	0	1.32	1.41	3.44	1.39	0	0	0	1.4	1.36	1.4	1.34	0	0	0	0	0	1.3	0	0	3.28	0	0	0	1.36	1.36	0	0	0	0	0	0	0	0	0	0	1.35	0	0	0	0	0	0	0	0	0	0	1.32	3.33	3.41	1.36	3.44	3.4	3.46	0	0	0	0	0	0	0	0	0	3.31	3.3	3.34	3.37	0	3.36	1.32	1.35	1.33	0	0	0	0	3.37	0	1.31	0	1.38	0	0	3.32	0	0	3.31	0	0	0	0	0	1.35	1.35	1.37	0	0	0	0	0	1.31	3.28	0	3.39	1.4	1.41	0	0	1.39	3.41	3.4	0	3.35	3.32	0	1.35	0	0	1.4	1.34	0	1.33	1.38	1.32	3.37	0	3.32	3.37	3.33	1.4	0	3.38	1.35	1.34	3.35	1.3	1.35	1.35	1.41	1.39	0	3.33	0	1.38	1.31	1.32	3.36	3.38	0	1.38	3.4	3.28	1.36	1.35	1.35	1.38	1.31	1.35	3.41	1.35	1.33	1.31	0	0	0	0	0	0	3.42
calcium-mediated_signaling	0	0	0	0	0	0	0	0	0	0	0	0	0	0	0	0	0	0	0	0	0	0	0	0	0	0	0	0	0	0	0	0	0	0	0	0	0	0	0	0	0	0	0	0	0	1.33	1.33	1.33	1.32	1.89	1.88	1.88	0	0	0	1.92	1.89	1.9	0	0	0	1.9	1.88	1.87	0	0	0	1.91	1.88	1.91	0	0	0	0	0	0	0	0	0	0	0	0	0	0	0	0	0	0	0	0	0	0	0	0	0	0	0	0	0	0	0	0	0	0	0	0	0	0	0	0	0	0	0	0	0	0	0	0	0	0	0	0	0	0	0	0	0	0	0	0	0	0	0	0	0	0	0	0	0	0	0	0	0	0	0	0	0	0	0	0	0	0	0	0	0	0	0	0	0	0	0	0	0	0	0	0	0	0	0	0	0	0	0	0	0	0	0	0	0	0	0	0	0	0	0	0	0	0	0	0	0	0	0	0	0	0	0	0	0	0	0	0	0	0	0	0	0	0	0	0	0	0	0	0	0	0	0	0	0	0	0	0	0	0	0	0	0	0	0	0	0	0	0	0	0	0	0	0	0	0	0	0	0	0	0	0	0	0	0	0	0	0	0	0	0	0	0	0	0	0	0	0	0	0	0	0	0	0	0	0	0	0	0	0	0	0	0	0	0	0	0	0	0	0	0	0	0	0	0	0	0	0	0	0	0	0	0	0	0	0	0	0	0	0	0	0	0	0	0	0	0	0	0	0	0	0	0	0	0	0	0	0	0	0	0	0	0	0	0
calcium-mediated_signaling_using_intracellular_calcium_source	0	0	0	0	0	0	0	0	0	0	0	0	0	0	0	0	0	0	0	0	0	0	0	0	0	0	0	0	0	0	0	0	0	0	0	0	0	0	0	0	0	0	0	0	0	0	0	0	0	0	0	0	0	0	0	0	0	0	0	0	0	0	0	0	0	0	0	0	0	0	0	0	0	0	0	0	0	0	0	0	0	0	0	0	0	0	0	0	0	0	0	0	0	0	0	0	0	0	0	0	0	0	0	0	0	0	0	0	0	0	0	0	0	0	0	0	0	0	0	0	0	0	0	0	0	0	0	0	0	0	0	0	0	0	0	0	0	0	0	0	0	0	0	0	0	0	0	0	0	0	0	0	0	0	0	0	0	0	0	0	0	0	0	0	0	0	0	0	0	0	0	0	0	0	0	0	0	0	0	0	0	0	0	0	0	0	0	0	0	0	0	0	0	0	0	0	0	0	0	0	0	0	0	0	0	0	0	0	1.56	0	0	0	0	0	0	0	0	0	0	0	0	0	0	0	0	0	0	0	0	0	0	0	0	0	0	0	0	0	0	0	0	0	0	0	0	0	0	0	0	0	0	0	0	0	0	0	0	0	0	0	0	0	0	0	0	0	0	0	0	0	0	0	0	0	0	0	0	0	0	0	0	0	0	0	0	0	0	0	0	0	0	0	0	0	0	0	0	0	0	0	0	0	0	0	0	0	0	0	0	0	0	0	0	0	0	0	0	0	0	0	0	0	0	0	0	0	0	0	0
calcium_ion_binding	4.55	2.81	3.99	3.42	2.82	5.32	1.8	1.94	0	1.48	0	0	1.48	0	0	0	0	0	0	0	0	1.81	1.32	1.45	1.7	2.18	1.41	1.47	1.5	1.52	2.86	3.45	3.49	3.98	0	1.31	0	0	0	0	2.03	0	1.64	1.64	0	0	0	0	2.03	1.3	0	0	1.62	0	1.96	1.32	0	0	2.47	1.61	1.63	2.06	0	0	2.02	0	1.62	1.67	0	1.32	0	0	1.49	0	0	0	0	0	0	0	0	0	0	0	0	0	0	0	0	0	0	0	0	0	0	0	0	0	0	0	0	0	0	0	0	0	0	0	0	0	0	0	0	0	0	0	0	0	0	0	0	0	2.31	0	4.69	0	2.23	0	2.82	2.25	2.23	0	0	1.92	0	0	0	0	3.28	3.3	2.28	1.81	2.79	3.28	2.72	2.34	2.45	3.49	2.36	2.29	2.82	2.76	2.33	3.97	2.3	2.8	2.2	1.88	2.27	2.8	2.27	3.34	2.43	4.67	3.43	0	1.86	1.74	1.98	1.94	1.99	1.88	1.75	3.96	2.81	0	0	1.85	1.46	0	8.01	0	0	0	2.33	2.32	2.27	1.46	0	0	0	1.8	0	1.86	0	0	0	0	0	2.74	0	0	0	0	0	0	1.39	1.84	0	0	1.92	4.77	0	3.52	0	0	0	0	0	0	0	0	0	3.97	5.28	3.99	4.67	1.8	4.64	2.8	2.87	2.36	0	0	1.42	1.44	1.58	1.42	0	0	0	0	0	0	0	0	4.62	1.42	0	0	0	0	1.9	0	1.93	0	2.21	0	0	0	0	1.5	0	6	0	2.92	1.84	0	3.47	4.07	3.46	1.43	3.41	2.83	1.44	2.88	1.47	0	2.39	2.32	1.84	1.49	3.42	1.5	2.38	0	0	5.23	0	2.91	0	2.89	0	1.52	1.86	0	1.52	2.38	2.42	2.87	0	3.39	1.82	3.46	2.32	2.3	2.86	3.44	0	3.47	1.92	1.5	1.55	2.88	2.41	2.41	2.32	1.91	1.93	1.53	1.51	0	1.74	1.4	1.72	1.91	2.35	1.47	4.08
calcium_ion_homeostasis	0	0	0	0	0	0	0	0	0	0	0	0	0	0	0	0	0	0	0	0	0	0	0	0	0	0	0	0	0	0	0	0	0	0	0	0	0	0	0	0	0	0	0	0	0	0	0	0	0	0	0	0	0	0	0	0	0	0	0	0	0	0	0	0	0	0	0	0	0	0	0	0	0	1.62	1.61	1.61	0	0	0	0	0	0	0	0	0	0	0	0	0	0	0	0	0	0	0	0	0	0	0	0	0	0	0	0	0	0	1.47	0	0	0	0	0	0	0	0	0	0	0	0	0	0	0	0	0	0	0	0	0	0	0	0	0	0	0	0	0	0	0	0	0	0	0	0	0	0	0	1.65	1.65	1.6	0	0	0	0	1.58	0	0	0	0	0	0	0	0	0	0	0	0	0	0	1.64	1.6	1.65	0	0	0	0	0	0	0	0	0	0	0	0	0	0	0	0	0	0	0	0	0	0	0	2.07	0	0	0	0	0	0	0	0	0	0	0	0	0	0	0	0	0	0	0	0	0	0	0	0	0	0	0	0	0	0	0	0	0	0	0	0	0	0	0	0	0	0	0	0	0	0	0	0	0	0	0	0	0	0	0	0	0	0	0	0	0	0	0	0	0	0	0	0	0	0	0	0	0	0	0	0	0	0	0	0	0	0	0	0	0	0	0	0	0	0	0	0	0	0	0	0	0	0	0	0	0	1.58	0	0	0	0	0	0	0	0	0	0	0	0	0	0	0	0	0	0	0	0	0	0	0	0	0	0	0	0	0	0	0	0
calcium_ion_import	0	0	0	0	0	0	0	0	0	0	0	0	0	0	0	0	0	0	0	0	0	0	0	0	0	0	0	0	0	0	0	0	0	0	0	0	0	0	0	0	0	0	0	1.7	0	1.71	1.71	1.71	1.7	0	0	0	0	0	0	1.74	1.72	1.72	0	0	0	1.73	1.7	1.7	0	0	1.68	1.74	1.71	1.74	0	0	0	0	0	0	0	0	0	0	0	0	0	0	0	0	0	0	0	0	0	0	0	0	0	0	0	0	0	0	0	0	0	0	0	0	0	0	0	0	0	0	0	0	0	0	0	0	0	0	0	0	0	0	0	0	0	0	0	0	0	0	0	0	0	0	0	0	0	0	0	0	0	0	0	0	0	0	0	0	0	0	0	0	0	0	0	0	0	0	0	0	0	0	0	0	0	0	0	0	0	0	0	0	0	0	0	0	0	0	0	0	0	0	0	0	0	0	0	0	0	0	0	0	1.61	0	0	0	0	0	0	0	0	0	0	0	0	0	0	0	0	0	0	0	0	0	0	0	0	0	0	0	0	0	0	0	0	0	0	0	0	0	0	0	0	0	0	0	0	0	0	0	0	0	0	0	0	0	0	0	0	0	0	0	0	0	0	0	0	0	0	0	0	0	0	0	0	0	0	0	0	0	0	0	0	0	0	0	0	0	0	0	0	0	0	0	0	0	0	0	0	0	0	0	0	0	0	0	0	0	0	0	0	0	0	0	0	0	0	0	0	0	1.62	0	0	1.62	0	0	1.59	0	0	0	0	0	0	0	0	0	0
calcium_ion_transport	0	0	0	0	0	0	0	0	0	0	0	0	0	0	0	0	0	0	0	0	0	0	0	0	0	0	0	0	2.01	0	0	1.58	1.61	0	0	0	0	0	0	1.58	2.17	0	1.67	0	0	0	2.18	1.68	1.66	0	1.68	1.67	0	0	0	2.21	2.18	2.18	1.64	1.64	1.66	2.2	2.16	2.15	0	0	1.65	2.2	2.17	3.37	0	0	0	0	0	0	0	1.45	0	0	0	0	0	0	0	0	0	0	0	0	0	0	0	0	0	0	0	0	0	0	0	0	0	0	0	0	0	0	0	0	0	0	0	0	0	0	0	0	0	1.48	0	0	0	0	0	0	0	0	0	0	0	1.64	1.65	0	1.62	0	0	0	0	0	0	0	0	0	0	0	1.61	2.11	1.57	1.5	0	1.49	0	1.55	0	0	0	0	0	0	0	0	0	0	0	0	0	0	0	0	0	0	0	0	0	0	1.43	0	0	0	0	2.13	1.62	1.6	0	0	0	0	0	0	0	0	0	0	0	0	0	1.52	0	0	0	0	0	1.47	0	0	0	0	1.56	1.6	1.56	0	0	0	0	0	0	0	0	0	0	1.56	0	0	0	0	0	0	0	0	0	0	0	0	0	0	0	0	0	0	0	0	0	0	0	0	0	0	0	0	0	0	0	0	0	0	0	0	0	0	0	0	0	0	0	0	0	0	0	0	0	0	0	0	0	0	0	0	0	0	0	0	0	1.53	0	0	0	0	0	0	0	0	0	0	0	0	0	0	0	0	0	0	0	2.09	0	0	0	0	0	2.1	1.56	0	0	0	0	1.59	0	0	0	0	0	0	0	0	0	0	0	0	0
calcium_ion_transport_into_cytosol	0	0	0	0	0	0	0	0	0	0	0	0	0	0	0	0	0	0	0	0	0	0	0	0	0	0	0	0	0	0	0	0	0	0	0	0	0	0	0	0	0	0	0	0	0	0	0	0	0	0	0	0	0	0	0	0	0	0	0	0	0	0	0	0	0	0	0	0	0	0	0	0	0	0	0	0	1.34	1.36	1.35	1.37	1.37	0	1.35	1.35	0	0	0	0	0	0	0	0	0	0	0	0	0	0	0	0	0	0	0	0	0	0	0	0	0	0	0	0	0	0	0	0	0	0	0	0	0	0	0	0	0	0	0	0	0	0	0	0	0	0	0	0	0	0	0	0	0	0	0	0	0	0	0	0	0	0	0	0	0	0	0	0	0	0	0	0	0	0	0	0	0	0	0	0	0	0	0	0	0	0	0	0	0	0	0	0	0	0	0	0	0	0	0	0	0	0	0	0	0	0	0	0	0	0	0	0	0	0	0	0	0	0	0	0	0	0	0	0	0	0	0	0	0	0	0	0	0	0	0	0	0	0	0	0	0	0	0	0	0	0	0	0	0	0	0	0	0	0	0	0	0	0	0	0	0	0	0	0	0	0	0	0	0	0	0	0	0	0	0	0	0	0	0	0	0	0	0	0	0	0	0	0	0	0	0	0	0	0	0	0	0	0	0	0	0	0	0	0	0	0	0	0	0	0	0	0	0	0	0	0	0	0	0	0	0	0	0	0	0	0	0	0	0	0	0	0	0	0	0	0	0	0	0	0	0
calcium_oxalate_binding	0	0	0	0	0	0	0	0	0	0	0	0	0	0	0	0	0	0	0	0	0	0	0	0	0	0	0	0	0	0	0	0	0	0	0	0	0	0	0	0	0	0	0	0	0	0	0	0	0	0	0	0	0	0	0	0	0	0	0	0	0	0	0	0	0	0	0	0	0	0	0	0	0	0	0	0	0	0	0	0	0	0	0	0	0	0	0	0	0	0	0	0	0	0	0	0	0	0	0	0	0	0	0	0	0	0	0	0	0	0	0	0	0	0	0	0	0	0	0	0	0	0	0	0	0	0	0	0	0	0	0	0	0	0	0	0	0	0	0	0	0	0	0	0	0	0	0	0	0	0	0	0	0	0	0	0	0	0	0	0	0	0	0	0	0	0	0	0	1.62	1.58	1.62	0	0	0	0	0	0	0	0	0	0	0	0	0	0	0	0	0	0	0	0	0	0	0	0	0	0	0	0	0	0	0	0	0	0	0	0	0	0	0	0	0	0	0	0	0	0	0	0	0	0	0	0	0	0	0	0	0	0	0	0	0	0	0	0	0	0	0	0	0	0	0	0	0	0	0	0	0	0	0	0	0	0	0	0	0	0	0	0	0	0	0	0	0	0	0	0	0	0	0	0	0	0	0	0	0	0	0	0	0	0	0	0	0	0	0	0	0	0	0	0	0	0	0	0	0	0	0	0	0	0	0	0	0	0	0	0	0	0	0	0	0	0	0	0	0	0	0	0	0	0	0	0	0	0	0	0	0	0
calmodulin_binding	0	0	0	0	0	0	0	0	0	0	0	0	0	0	0	0	0	0	0	0	0	0	0	0	0	0	0	0	0	0	0	0	0	0	0	0	0	0	0	0	0	0	0	0	0	0	0	0	0	0	0	0	0	0	0	0	0	0	0	0	0	0	0	0	0	0	0	0	0	0	0	0	0	0	0	0	0	0	0	0	0	0	0	0	0	0	0	0	0	0	0	0	0	0	0	0	0	0	0	0	0	0	0	0	0	0	0	0	0	0	0	0	0	0	0	0	0	0	0	0	0	0	0	0	0	2.4	1.69	1.77	0	0	0	0	0	0	0	0	0	0	0	0	0	0	0	0	0	0	0	1.31	0	0	0	0	0	0	0	0	0	0	0	0	0	0	0	0	0	0	0	0	0	0	0	0	0	0	0	0	0	0	0	0	0	0	0	0	0	0	0	0	0	0	0	0	0	0	0	0	0	0	0	0	0	0	0	0	0	0	0	0	0	0	0	0	0	0	0	0	0	0	0	1.58	0	0	0	0	0	0	0	0	0	0	0	0	0	0	0	0	0	0	0	0	0	0	0	0	0	0	0	0	0	0	0	1.71	0	0	0	0	0	0	0	0	0	0	0	0	0	0	0	0	0	0	0	0	0	0	0	0	0	0	0	0	0	0	0	0	0	0	0	0	0	0	0	0	0	0	0	0	0	0	0	0	0	0	0	0	0	0	0	0	0	0	0	0	0	0	0	0	0	0	0	0	0	0	0	0	0	0	0	0	0
calyx_of_Held	1.5	1.51	1.48	1.47	1.43	1.49	1.42	1.52	1.39	1.45	1.33	1.44	1.44	1.39	1.42	1.34	1.33	1.37	1.38	1.39	1.45	1.42	0	1.42	1.32	1.33	1.37	1.44	1.46	1.48	1.47	1.52	1.54	1.52	1.57	1.62	1.54	0	1.5	1.51	1.59	1.55	1.6	1.6	1.59	1.6	1.61	1.6	1.59	1.61	1.61	1.6	1.58	1.55	1.54	1.63	1.61	1.61	1.57	1.57	1.59	1.62	1.6	1.6	1.59	1.57	1.58	1.62	1.61	1.63	1.46	1.46	1.45	1.49	1.49	1.49	1.36	1.38	1.37	1.39	1.39	1.35	1.37	1.36	1.31	0	1.3	1.4	1.42	1.39	1.31	1.34	1.37	1.42	1.33	1.39	1.41	1.36	1.31	1.38	1.36	1.31	1.37	1.39	1.41	1.41	1.36	1.37	1.5	1.4	1.41	1.48	1.45	1.45	1.36	1.32	1.32	1.39	1.42	1.42	1.4	1.34	1.48	1.4	1.49	1.43	1.37	1.47	1.46	1.4	1.4	1.57	1.58	1.49	1.55	1.46	1.43	1.44	1.39	1.4	1.43	1.41	1.43	1.4	1.41	1.46	1.54	1.54	1.5	1.43	1.47	1.42	1.47	1.49	1.45	1.44	1.4	1.45	1.44	1.44	1.41	1.46	1.55	1.56	1.54	1.4	1.43	1.33	0	1.5	0	1.47	1.37	1.44	1.47	1.4	1.36	1.42	1.41	1.4	1.41	1.55	1.54	1.53	1.49	1.49	1.41	1.43	1.49	0	1.5	1.4	1.44	1.47	1.51	1.49	1.48	1.45	1.44	1.36	1.44	1.38	1.4	1.41	1.4	1.35	1.35	1.45	1.49	1.53	1.49	1.56	1.51	1.59	1.51	1.47	1.53	1.37	1.33	0	0	0	0	1.42	1.46	1.49	1.48	1.36	1.51	1.45	1.48	1.47	1.31	1.39	1.38	1.4	1.54	1.38	1.42	1.39	1.51	1.31	1.38	1.53	1.41	1.43	1.45	1.38	1.45	1.4	0	1.42	1.48	1.48	1.5	1.42	1.34	1.37	1.4	1.39	1.44	1.45	1.41	1.49	1.55	1.55	1.43	1.42	1.54	1.5	1.55	1.4	1.47	1.46	1.4	1.48	1.43	1.39	1.54	1.47	1.41	1.45	1.53	1.46	1.53	1.36	1.44	1.52	1.5	1.54	1.39	1.48	1.49	1.48	1.45	1.43	1.48	1.49	1.56	1.53	1.42	1.44	1.39	1.52	1.45	1.45	1.5	1.48	1.39	1.53	1.49	1.46	1.51	1.48	1.5	1.52	1.43	1.48	1.49	1.49	1.47	1.46	1.37	1.36	1.36	1.5	1.47	1.43	1.52
camera-type_eye_development	0	1.54	0	0	0	0	0	0	0	0	0	0	0	0	0	0	0	0	0	0	0	0	0	0	0	0	0	0	0	0	0	0	0	0	0	0	0	0	0	0	0	0	0	0	0	0	0	0	0	0	0	0	0	0	0	0	0	0	0	0	0	0	0	0	0	0	0	0	0	0	0	0	0	0	0	0	0	0	0	0	0	0	0	0	0	0	0	0	0	0	0	0	0	0	0	0	0	0	0	0	0	0	0	0	0	0	0	0	0	0	0	0	0	0	0	0	0	0	0	0	0	0	0	0	0	0	0	0	0	0	0	0	0	0	0	0	0	0	0	0	0	0	0	0	0	0	0	0	0	0	0	0	0	0	0	0	0	0	0	0	0	0	0	0	0	0	0	0	0	0	0	0	0	0	0	0	0	0	0	0	1.45	0	0	0	0	0	0	0	0	0	0	0	0	0	0	0	0	0	0	0	0	0	0	0	0	0	0	0	0	0	0	0	0	0	0	0	0	0	0	0	0	0	0	0	0	0	0	0	0	0	0	0	0	0	0	0	0	0	0	0	0	0	0	0	0	0	0	0	0	0	0	0	0	0	0	0	0	0	0	0	0	0	0	0	0	0	0	0	0	0	0	0	0	0	0	0	0	0	0	0	0	0	0	0	0	0	0	0	0	0	0	0	0	0	0	0	0	0	0	0	0	0	0	0	0	0	0	0	0	0	0	0	0	0	0	0	0	0	0	0	0	0	0	0	0	0	0	0	0
canalicular_bile_acid_transport	0	0	0	0	0	0	0	0	0	0	0	0	0	0	0	0	0	0	0	0	0	0	0	0	0	0	0	0	0	0	0	0	0	0	0	0	0	0	0	0	0	0	0	0	0	0	0	0	0	1.33	1.34	1.33	0	0	0	1.35	1.34	1.34	0	0	0	1.35	1.33	1.34	0	0	0	1.35	1.34	1.36	0	0	0	0	0	0	0	0	0	0	0	0	0	0	0	0	0	0	0	0	0	0	0	0	0	0	0	0	0	0	0	0	0	0	0	0	0	0	0	0	0	0	0	0	0	0	0	0	0	0	0	0	0	0	0	0	0	0	0	0	0	0	0	0	0	0	0	0	0	0	0	0	0	0	0	0	0	0	0	0	0	0	0	0	0	0	0	0	0	0	0	0	0	0	0	0	0	0	0	0	0	0	0	0	0	0	0	0	0	0	0	0	0	0	0	0	0	0	0	0	0	0	0	0	0	0	0	0	0	0	0	0	0	0	0	0	0	0	0	0	0	0	0	0	0	0	0	0	0	0	0	0	0	0	0	0	0	0	0	0	0	0	0	0	0	0	0	0	0	0	0	0	0	0	0	0	0	0	0	0	0	0	0	0	0	0	0	0	0	0	0	0	0	0	0	0	0	0	0	0	0	0	0	0	0	0	0	0	0	0	0	0	0	0	0	0	0	0	0	0	0	0	0	0	0	0	0	0	0	0	0	0	0	0	0	0	0	0	0	0	0	0	0	0	0	0	0	0	0	0	0	0	0	0	0	0	0	0	0
canonical_Wnt_signaling_pathway_involved_in_negative_regulation_of_apoptotic_process	0	0	0	0	0	0	0	0	0	0	0	0	0	0	0	0	0	0	0	0	0	0	0	0	0	0	0	0	0	0	0	0	0	0	0	0	0	0	0	0	0	0	0	0	0	0	0	0	0	0	0	0	0	0	0	0	0	0	0	0	0	0	0	0	0	0	0	0	0	0	0	0	0	0	0	0	0	0	0	0	0	0	0	0	0	0	0	0	0	0	0	0	0	0	0	0	0	0	0	0	0	0	0	0	0	0	0	0	0	0	0	0	0	0	0	0	0	0	0	0	0	0	0	0	0	0	0	0	0	0	0	0	0	0	0	0	0	0	0	0	0	0	0	0	0	0	0	0	0	0	0	0	0	0	0	0	0	0	0	0	0	0	0	0	0	0	0	0	0	0	0	0	0	0	0	0	0	0	0	0	0	0	0	0	0	0	0	0	0	0	0	0	0	0	0	0	0	0	0	0	0	2.79	0	0	0	0	0	0	0	0	0	0	0	0	0	0	0	0	0	0	0	0	0	0	0	0	0	0	0	0	0	0	0	0	0	0	0	0	0	0	0	0	0	0	0	0	0	0	0	0	0	0	0	0	0	0	0	0	0	0	0	0	0	0	0	0	0	0	0	0	0	0	0	0	0	0	0	0	0	0	0	0	0	0	0	0	0	0	0	0	0	0	0	0	0	0	0	0	0	0	0	0	0	0	0	0	0	0	0	0	0	0	0	0	0	0	0	0	0	0	0	0	0	0	0	0	0	0	0
canonical_Wnt_signaling_pathway_involved_in_positive_regulation_of_cardiac_outflow_tract_cell_proliferation	0	0	0	0	0	0	0	0	0	0	0	0	0	0	0	0	0	0	0	0	0	0	0	0	0	0	0	0	0	0	0	0	0	0	0	0	0	0	0	0	0	0	0	0	0	0	0	0	0	0	0	0	0	0	0	0	0	0	0	0	0	0	0	0	0	0	0	0	0	0	0	0	0	0	0	0	0	0	0	0	0	0	0	0	0	0	0	0	0	0	0	0	0	0	0	0	0	0	0	0	0	0	0	0	0	0	0	0	0	0	0	0	0	0	0	0	0	0	0	0	0	0	0	0	0	0	0	0	0	0	0	0	0	0	0	0	0	0	0	0	0	0	0	0	0	0	0	1.61	0	0	0	0	0	0	0	0	0	0	0	0	0	0	0	0	0	0	0	0	0	0	0	0	0	0	0	0	0	0	0	0	0	0	0	0	0	0	0	0	0	0	0	0	0	0	0	0	1.56	1.52	1.5	0	0	1.44	0	1.47	0	0	0	0	0	0	0	0	0	0	0	0	0	0	0	0	0	0	0	0	0	0	0	0	0	0	0	0	0	0	0	0	1.61	0	0	0	0	0	0	0	0	0	0	0	0	0	0	0	0	0	0	0	0	0	0	0	0	0	0	0	0	0	0	0	0	0	0	0	0	0	0	0	0	0	0	0	0	0	0	0	0	0	0	0	0	0	0	0	0	0	0	0	1.54	0	0	0	0	0	0	0	0	0	0	0	0	0	0	0	0	0	0	0	0	0	0	0	0	0	0	0	0	0	0	0	0
canonical_Wnt_signaling_pathway_involved_in_positive_regulation_of_epithelial_to_mesenchymal_transition	0	0	0	0	0	0	0	0	0	0	0	0	0	0	0	0	0	0	0	0	0	0	0	0	0	0	0	0	0	0	0	0	0	0	0	0	0	0	0	0	0	0	0	0	0	0	0	0	0	0	0	0	0	0	0	0	0	0	0	0	0	0	0	0	0	0	0	0	0	0	0	0	0	0	0	0	0	0	0	0	0	0	0	0	0	0	0	0	0	0	0	0	0	0	0	0	0	0	0	0	0	0	0	0	0	0	0	0	0	0	0	0	0	0	0	0	0	0	0	0	0	0	0	0	0	0	0	0	0	0	0	0	0	0	0	0	0	0	0	0	0	0	0	0	0	0	0	1.4	0	0	0	0	0	0	0	0	0	0	0	0	0	0	0	0	0	0	0	0	0	0	0	0	0	0	0	0	0	0	0	0	0	0	0	0	0	0	0	0	0	0	0	0	0	0	0	0	1.35	1.32	1.3	0	0	0	0	0	0	0	0	0	0	0	0	0	0	0	0	0	0	0	0	0	0	0	0	0	0	0	0	0	0	0	0	0	0	0	0	0	1.4	0	0	0	0	0	0	0	0	0	0	0	0	0	0	0	0	0	0	0	0	0	0	0	0	0	0	0	0	0	0	0	0	0	0	0	0	0	0	0	0	0	0	0	0	0	0	0	0	0	0	0	0	0	0	0	0	0	0	0	1.35	0	0	0	0	0	0	0	0	0	0	0	0	0	0	0	0	0	0	0	0	0	0	0	0	0	0	0	0	0	0	0	0
canonical_Wnt_signaling_pathway_involved_in_regulation_of_type_B_pancreatic_cell_proliferation	0	0	0	0	0	0	0	0	0	0	0	0	0	0	0	0	0	0	0	0	0	0	0	0	0	0	0	0	0	0	0	0	0	0	0	0	0	0	0	0	0	0	0	0	0	0	0	0	0	0	0	0	0	0	0	0	0	0	0	0	0	0	0	0	0	0	0	0	0	0	0	0	0	0	0	0	0	0	0	0	0	0	0	0	0	0	0	0	0	0	0	0	0	0	0	0	0	0	0	0	0	0	0	0	0	0	0	0	0	0	0	0	0	0	0	0	0	0	0	0	0	0	0	0	0	1.31	0	1.34	0	0	0	0	0	0	0	0	0	0	0	0	0	0	0	0	0	0	0	0	0	0	0	0	0	0	0	0	0	0	0	0	0	0	0	0	0	0	0	0	0	0	0	0	0	0	0	0	0	0	0	0	0	0	0	0	0	0	0	0	0	0	0	0	0	0	0	0	0	0	0	0	0	0	0	0	0	0	0	0	0	0	0	0	0	0	0	0	0	0	0	0	0	0	0	0	0	0	0	0	0	0	0	0	0	0	0	0	0	0	0	0	0	0	0	0	0	0	0	0	0	0	0	0	0	0	0	0	0	0	0	0	0	0	0	0	0	0	0	0	0	0	0	0	0	0	0	0	0	0	0	0	0	0	0	0	0	0	0	0	0	0	0	0	0	0	0	0	0	0	0	0	0	0	0	0	0	0	0	0	0	0	0	0	0	0	0	0	0	0	0	0	0	0	0	0	0	0	0	0	0
canonical_glycolysis	1.39	2.36	1.37	0	0	2.4	2.28	2.43	0	3.51	2.25	5.03	1.33	2.31	1.32	0	0	2.28	0	0	1.35	2.28	2.17	2.25	2.22	2.22	2.24	2.31	1.35	0	0	0	0	0	0	0	0	0	0	0	1.47	0	0	0	0	0	0	0	0	0	0	0	0	0	1.43	0	0	0	0	0	0	0	0	0	0	0	0	0	0	0	0	1.34	1.34	0	0	0	0	0	0	0	0	0	0	0	0	0	0	0	1.31	0	0	0	0	1.31	0	0	0	0	0	0	0	0	0	0	0	2.34	0	0	0	0	0	0	0	0	0	0	0	0	0	0	0	0	0	0	5.15	1.32	0	1.36	2.36	3.59	2.27	1.45	1.46	0	1.44	0	0	0	0	2.26	1.33	0	1.33	0	2.28	1.36	1.44	1.43	1.4	1.32	0	1.33	1.36	1.39	1.36	1.34	2.24	3.58	2.31	2.34	2.31	2.36	1.44	1.45	1.43	0	2.36	0	0	0	0	1.36	2.22	1.33	1.37	1.3	0	1.32	3.59	2.3	1.3	1.44	1.43	1.41	2.37	2.35	2.31	0	0	0	0	0	0	1.38	1.4	0	3.63	1.34	0	0	1.32	0	2.28	3.53	2.27	0	0	2.31	1.38	1.42	1.38	3.77	2.42	2.53	0	0	0	0	0	0	0	0	0	2.33	1.36	1.38	2.41	0	1.41	3.58	3.69	1.36	0	2.25	0	2.3	3.69	0	1.33	0	3.61	2.23	0	3.63	2.3	2.3	1.34	0	3.6	1.31	2.23	1.32	1.37	1.37	1.4	1.31	0	3.6	0	0	1.33	3.58	3.61	2.43	3.7	3.7	3.54	0	3.73	2.43	3.71	0	1.37	1.36	0	1.37	3.63	2.26	3.64	1.36	0	1.34	3.67	3.58	2.42	0	2.37	3.66	0	5.08	0	1.36	2.41	0	2.37	2.34	0	5.05	3.71	3.66	1.3	1.34	0	3.71	3.58	3.64	1.39	1.37	2.3	3.71	1.39	2.34	0	3.7	0	0	1.33	1.38	1.38	1.38	0	0	2.21	3.52	2.22	3.64	3.66	2.33	1.41
carbamoyl-phosphate_synthase_(ammonia)_activity	0	0	0	0	0	0	0	0	0	0	0	0	0	0	0	0	0	0	0	0	0	0	0	0	0	0	0	0	0	0	0	0	0	0	0	0	0	0	0	0	0	0	0	0	0	0	0	0	0	0	0	0	0	0	0	0	0	0	0	0	0	0	0	0	0	0	0	0	0	0	0	0	0	0	0	0	0	0	0	0	0	0	0	0	0	0	0	0	0	0	0	0	0	0	0	0	0	0	0	0	0	0	0	0	0	0	0	0	0	0	0	0	0	0	0	0	0	0	0	0	0	0	0	0	0	0	0	0	0	0	0	0	0	0	0	0	0	0	0	0	0	0	0	0	0	0	0	0	0	0	0	0	0	0	0	0	0	0	0	0	0	0	0	0	0	0	0	0	1.62	0	1.62	0	0	0	0	0	0	0	0	0	0	0	0	0	0	0	0	0	0	0	0	0	0	0	0	0	0	0	0	0	0	0	0	0	0	0	0	0	0	0	0	0	0	0	0	0	0	0	0	0	0	0	0	0	0	0	0	0	0	0	0	0	0	0	0	0	0	0	0	0	0	0	0	0	0	0	0	0	0	0	0	0	0	0	0	0	0	0	0	0	0	0	0	0	0	0	0	0	0	0	0	0	0	0	0	0	0	0	0	0	0	0	0	0	0	0	0	0	0	0	0	0	0	0	0	0	0	0	0	0	0	0	0	0	0	0	0	0	0	0	0	0	0	0	0	0	0	0	0	0	0	0	0	0	0	0	0	0	0
carbamoyl-phosphate_synthase_(glutamine-hydrolyzing)_activity	0	0	0	0	0	0	0	0	0	0	0	0	0	0	0	0	0	0	0	0	0	0	0	0	0	0	0	0	0	0	0	0	0	0	0	0	0	0	0	0	0	0	0	0	0	0	0	0	0	0	0	0	0	0	0	0	0	0	0	0	0	0	0	0	0	0	0	0	0	0	0	0	0	0	0	0	0	0	0	0	0	0	0	0	0	0	0	0	0	0	0	0	0	0	0	0	0	0	0	0	0	0	0	0	0	0	0	0	0	0	0	0	0	0	0	0	0	0	0	0	0	0	0	0	0	0	0	0	0	0	0	0	0	0	0	0	0	0	0	0	0	0	0	0	0	0	0	0	0	0	0	0	0	0	0	0	0	0	0	0	0	0	0	0	0	0	0	0	1.4	0	1.4	0	0	0	0	0	0	0	0	0	0	0	0	0	0	0	0	0	0	0	0	0	0	0	0	0	0	0	0	0	0	0	0	0	0	0	0	0	0	0	0	0	0	0	0	0	0	0	0	0	0	0	0	0	0	0	0	0	0	0	0	0	0	0	0	0	0	0	0	0	0	0	0	0	0	0	0	0	0	0	0	0	0	0	0	0	0	0	0	0	0	0	0	0	0	0	0	0	0	0	0	0	0	0	0	0	0	0	0	0	0	0	0	0	0	0	0	0	0	0	0	0	0	0	0	0	0	0	0	0	0	0	0	0	0	0	0	0	0	0	0	0	0	0	0	0	0	0	0	0	0	0	0	0	0	0	0	0	0
carbamoyl_phosphate_biosynthetic_process	0	0	0	0	0	0	0	0	0	0	0	0	0	0	0	0	0	0	0	0	0	0	0	0	0	0	0	0	0	0	0	0	0	0	0	0	0	0	0	0	0	0	0	0	0	0	0	0	0	0	0	0	0	0	0	0	0	0	0	0	0	0	0	0	0	0	0	0	0	0	0	0	0	0	0	0	0	0	0	0	0	0	0	0	0	0	0	0	0	0	0	0	0	0	0	0	0	0	0	0	0	0	0	0	0	0	0	0	0	0	0	0	0	0	0	0	0	0	0	0	0	0	0	0	0	0	0	0	0	0	0	0	0	0	0	0	0	0	0	0	0	0	0	0	0	0	0	0	0	0	0	0	0	0	0	0	0	0	0	0	0	0	0	0	0	0	0	0	1.62	0	1.62	0	0	0	0	0	0	0	0	0	0	0	0	0	0	0	0	0	0	0	0	0	0	0	0	0	0	0	0	0	0	0	0	0	0	0	0	0	0	0	0	0	0	0	0	0	0	0	0	0	0	0	0	0	0	0	0	0	0	0	0	0	0	0	0	0	0	0	0	0	0	0	0	0	0	0	0	0	0	0	0	0	0	0	0	0	0	0	0	0	0	0	0	0	0	0	0	0	0	0	0	0	0	0	0	0	0	0	0	0	0	0	0	0	0	0	0	0	0	0	0	0	0	0	0	0	0	0	0	0	0	0	0	0	0	0	0	0	0	0	0	0	0	0	0	0	0	0	0	0	0	0	0	0	0	0	0	0	0
carbamoyl_phosphate_metabolic_process	0	0	0	0	0	0	0	0	0	0	0	0	0	0	0	0	0	0	0	0	0	0	0	0	0	0	0	0	0	0	0	0	0	0	0	0	0	0	0	0	0	0	0	0	0	0	0	0	0	0	0	0	0	0	0	0	0	0	0	0	0	0	0	0	0	0	0	0	0	0	0	0	0	0	0	0	0	0	0	0	0	0	0	0	0	0	0	0	0	0	0	0	0	0	0	0	0	0	0	0	0	0	0	0	0	0	0	0	0	0	0	0	0	0	0	0	0	0	0	0	0	0	0	0	0	0	0	0	0	0	0	0	0	0	0	0	0	0	0	0	0	0	0	0	0	0	0	0	0	0	0	0	0	0	0	0	0	0	0	0	0	0	0	0	0	0	0	0	1.62	0	1.62	0	0	0	0	0	0	0	0	0	0	0	0	0	0	0	0	0	0	0	0	0	0	0	0	0	0	0	0	0	0	0	0	0	0	0	0	0	0	0	0	0	0	0	0	0	0	0	0	0	0	0	0	0	0	0	0	0	0	0	0	0	0	0	0	0	0	0	0	0	0	0	0	0	0	0	0	0	0	0	0	0	0	0	0	0	0	0	0	0	0	0	0	0	0	0	0	0	0	0	0	0	0	0	0	0	0	0	0	0	0	0	0	0	0	0	0	0	0	0	0	0	0	0	0	0	0	0	0	0	0	0	0	0	0	0	0	0	0	0	0	0	0	0	0	0	0	0	0	0	0	0	0	0	0	0	0	0	0
carbohydrate_binding	0	0	0	0	0	0	0	0	0	0	0	0	0	0	0	0	0	0	0	0	0	0	0	0	0	0	0	0	0	0	0	0	0	0	0	0	0	0	0	0	0	1.48	1.54	0	1.53	1.54	0	0	0	0	0	0	0	1.49	0	0	0	0	0	0	0	0	0	0	0	0	0	0	0	0	0	0	0	0	0	0	0	0	0	0	0	0	0	0	0	0	0	0	0	0	0	0	0	0	0	0	0	0	0	0	0	0	0	0	0	0	0	0	0	0	0	0	0	0	0	0	0	0	0	0	0	0	0	0	0	0	0	0	0	0	0	0	0	0	0	0	0	0	0	0	0	0	0	0	0	0	0	0	0	0	0	0	0	0	0	0	0	0	0	0	0	0	0	0	0	0	0	0	0	1.45	0	0	0	0	0	0	0	0	0	0	1.89	0	1.48	0	0	0	0	1.87	0	0	0	0	1.38	1.42	1.45	0	0	0	0	0	0	0	1.34	1.35	0	0	0	0	0	0	0	1.51	0	0	0	0	0	0	0	0	0	0	0	0	0	0	0	0	0	0	0	0	0	0	0	0	0	0	0	0	0	0	0	0	0	0	0	0	0	0	0	0	0	0	0	0	0	0	0	0	0	0	0	3.35	0	0	0	0	0	1.44	1.5	0	0	0	0	0	0	0	0	0	0	0	0	0	0	0	0	1.47	0	0	0	0	0	0	0	1.38	0	0	0	0	0	0	0	0	0	0	0	0	0	0	0	0	0	1.43	0	0	0	0	0	0	0	0	0	0	0	0	0	0	0
carbohydrate_biosynthetic_process	0	0	0	0	0	0	2.16	0	1.51	1.59	0	3.75	0	2.17	0	0	0	0	0	0	0	1.56	1.41	1.55	0	0	0	1.59	0	0	0	0	0	0	0	0	0	0	0	0	0	0	0	0	1.76	0	0	0	0	0	0	0	0	0	0	0	0	0	0	0	0	0	0	0	0	0	0	0	0	0	0	0	0	0	0	0	0	0	0	0	0	0	0	0	0	0	0	0	0	0	0	0	0	0	0	0	0	0	0	0	0	0	0	0	0	0	0	0	0	0	0	0	0	0	0	0	0	0	0	0	0	0	0	0	1.65	0	0	0	1.61	2.16	1.55	0	0	0	0	0	0	0	0	0	0	0	0	0	0	0	0	0	0	0	0	0	0	0	0	0	0	1.61	0	1.58	1.56	0	0	0	0	0	0	0	0	0	0	0	0	0	0	0	0	0	1.58	1.55	0	0	0	0	0	0	0	0	0	0	0	0	0	0	0	0	1.65	0	0	0	0	0	0	1.55	0	0	0	0	0	0	0	0	0	0	0	0	0	0	0	0	0	0	0	0	0	0	0	0	0	0	0	0	0	1.52	0	1.55	1.69	0	1.58	0	2.27	0	0	1.69	0	0	0	0	2.21	0	1.43	1.56	0	0	0	0	0	0	0	0	0	0	0	0	0	0	0	0	0	0	0	0	0	0	0	0	0	0	0	0	0	0	0	0	0	0	0	0	0	1.71	0	0	0	0	0	0	0	1.66	0	0	0	0	0	0	0	0	0	0	0	0	0	0	0	0	0	0	0	0	0	0	0	0	0	1.5	0	2.26	2.26	1.57	0
carbohydrate_catabolic_process	0	0	0	0	0	0	0	0	0	1.66	0	2.34	0	0	0	0	0	0	0	0	0	1.63	0	0	0	0	0	0	0	0	0	0	0	0	0	0	0	0	0	0	0	0	0	0	0	0	0	0	0	0	0	0	0	0	0	0	0	0	0	0	0	0	0	0	0	0	0	0	0	0	0	0	0	0	0	0	0	0	0	0	0	0	0	0	0	0	0	0	0	0	0	0	0	0	0	0	0	0	0	0	0	0	0	0	0	0	0	0	0	0	0	0	0	0	0	0	0	0	0	0	0	0	0	0	2.39	0	0	0	0	1.64	0	0	0	0	0	0	0	0	0	0	0	0	0	0	0	0	0	0	0	0	0	0	0	0	0	0	0	1.69	0	1.65	0	0	0	0	0	0	0	0	0	0	0	0	0	0	0	0	0	0	1.65	0	0	0	0	0	0	0	0	0	0	0	0	0	0	0	0	0	1.72	0	0	0	0	0	0	0	0	0	0	0	0	0	0	1.81	0	1.85	0	0	0	0	0	0	0	0	0	0	0	0	0	0	0	1.69	1.72	0	0	0	0	0	1.77	0	0	0	1.74	0	0	1.76	0	0	0	0	1.67	0	0	0	0	0	0	0	0	1.61	0	0	0	1.69	1.66	0	1.8	1.81	1.67	0	1.8	0	1.79	0	0	0	0	0	1.67	0	1.77	0	0	0	1.77	1.7	0	0	0	1.78	0	2.43	0	0	0	0	0	0	0	2.39	1.79	1.77	0	0	0	1.77	1.69	1.68	0	0	0	1.78	0	0	0	1.74	0	0	0	0	0	0	0	0	0	1.57	0	1.72	1.7	0	0
carbohydrate_derivative_binding	0	0	0	0	0	0	0	0	0	0	0	0	0	0	0	0	0	0	0	0	0	0	0	0	0	0	0	0	0	0	0	0	0	0	0	0	0	0	0	0	0	0	0	0	0	0	1.4	0	0	0	0	0	0	0	0	0	0	0	0	0	0	0	0	0	0	0	0	0	0	0	0	0	0	0	0	0	0	0	0	0	0	0	0	0	0	0	0	0	0	0	0	0	0	0	0	0	0	0	0	0	0	0	0	0	0	0	0	0	0	0	0	0	0	0	0	0	0	0	0	0	0	0	0	0	0	0	0	0	0	0	0	0	0	0	0	0	0	0	0	0	0	0	0	0	0	0	1.57	1.35	0	0	0	0	0	0	0	0	0	0	0	0	0	0	0	0	0	0	0	0	0	0	0	0	0	0	0	0	0	0	0	0	0	1.35	0	0	0	0	0	1.45	0	0	0	0	0	0	0	1.53	0	0	0	0	0	0	0	0	0	0	0	0	0	0	0	1.59	0	0	0	0	0	0	0	0	0	0	0	0	0	0	0	0	1.32	0	0	0	0	0	0	0	0	0	0	0	0	0	0	0	0	0	0	0	0	0	0	0	0	0	0	0	0	0	0	0	0	0	0	1.76	0	0	0	0	0	0	0	0	0	0	0	0	0	0	0	0	0	0	0	0	0	0	0	1.33	0	0	0	0	0	0	0	0	0	0	0	0	0	0	0	0	0	0	0	0	0	0	0	0	0	0	0	0	0	0	0	0	0	0	0	0	0	0	0	0	0
carbohydrate_derivative_biosynthetic_process	0	0	0	0	0	0	0	0	0	0	0	1.31	0	0	0	0	0	0	0	0	0	0	0	0	0	0	0	0	0	0	0	0	0	0	0	0	0	0	0	0	0	0	0	0	0	0	0	0	0	0	0	0	0	0	0	0	0	0	0	0	0	0	0	0	0	0	0	0	0	0	0	0	0	0	0	0	0	0	0	0	0	0	0	0	0	0	0	0	0	0	0	0	0	0	0	0	0	0	0	0	0	0	0	0	0	0	0	0	0	0	0	0	0	0	0	0	0	0	0	0	0	0	0	0	0	0	0	0	0	0	0	0	0	0	0	0	0	0	0	0	0	0	0	0	0	0	0	0	0	0	0	0	0	0	0	0	0	0	0	0	0	0	0	0	0	0	0	0	0	0	0	0	0	0	0	0	0	0	0	0	0	0	0	0	0	0	0	0	0	0	0	0	0	0	0	0	0	0	0	0	0	0	0	0	0	0	0	0	0	0	0	0	0	0	0	0	0	0	0	0	0	0	0	0	0	0	0	0	0	0	0	0	0	0	0	0	1.4	0	0	0	0	0	0	0	0	0	0	0	0	0	0	0	0	0	0	0	0	0	0	0	0	0	0	0	0	0	0	0	0	0	0	0	0	0	0	0	0	0	0	0	0	0	0	0	0	0	0	0	0	0	0	0	0	0	0	0	0	0	1.41	0	0	0	0	0	0	0	0	0	0	0	0	0	0	0	0	0	0	0	0	0	0	0	0	0	0	0	0	0	0
carbohydrate_derivative_catabolic_process	0	0	0	0	0	0	0	0	0	0	0	0	0	0	0	0	0	0	0	0	0	0	0	0	0	0	0	0	0	0	0	0	0	1.31	0	0	0	1.85	0	1.84	0	1.32	1.37	0	1.36	1.38	1.38	1.38	0	0	1.39	0	1.36	1.34	0	1.4	1.39	0	0	0	0	0	1.38	0	1.36	1.35	1.36	0	1.39	0	0	0	0	0	0	0	0	0	0	0	0	0	0	0	0	0	0	0	0	0	0	0	0	0	0	0	0	0	0	0	0	0	0	0	0	0	0	0	0	0	0	0	0	0	0	0	0	0	0	0	0	0	0	0	0	0	0	0	0	0	0	1.91	1.92	1.82	1.89	0	0	0	0	0	0	0	0	0	0	0	0	0	0	0	0	0	0	0	0	0	0	0	0	0	0	0	0	0	0	0	0	0	0	0	0	0	0	0	0	0	0	0	0	0	0	1.9	0	0	0	0	0	0	0	0	0	0	0	0	0	0	0	0	0	0	0	0	0	0	0	0	0	0	0	0	0	0	0	0	0	0	0	0	0	0	0	0	0	0	0	0	0	0	0	0	0	0	0	0	0	0	0	0	0	0	0	0	0	0	0	0	0	0	0	0	0	0	0	0	0	0	0	0	0	0	0	0	0	0	0	0	0	0	0	0	0	0	0	0	0	0	0	0	0	0	0	0	0	0	0	0	0	0	0	0	0	0	0	0	0	0	0	0	1.34	0	0	0	0	0	0	0	0	0	0	0	0	0	0	0	0	0	0	0	0	0	0	0	0	0	0	0	0	0	0
carbohydrate_derivative_metabolic_process	0	0	0	0	0	0	0	0	0	0	0	1.43	0	0	0	0	0	0	0	0	0	0	0	0	0	0	0	0	0	0	0	0	0	0	0	0	0	0	0	0	0	0	0	0	0	0	0	0	0	0	0	0	0	0	0	0	0	0	0	0	0	0	0	0	0	0	0	0	0	0	0	0	0	0	0	0	0	0	0	0	0	0	0	0	0	0	0	0	0	0	0	0	0	0	0	0	0	0	0	0	0	0	0	0	0	0	0	0	0	0	0	0	0	0	0	0	0	0	0	0	0	0	0	0	0	0	0	0	0	0	0	1.87	1.58	1.49	1.55	0	0	0	0	0	0	0	0	0	0	0	0	0	0	0	0	0	0	0	0	0	0	0	0	0	0	0	0	0	0	0	0	0	0	0	0	0	0	0	0	0	0	0	0	0	0	0	1.54	0	0	0	0	1.43	0	0	0	1.68	0	1.47	0	0	0	0	0	0	0	0	0	0	0	0	0	0	0	0	0	0	0	0	0	0	0	0	0	0	0	0	0	0	0	0	0	0	0	0	0	0	0	0	0	0	1.53	0	0	0	0	0	0	0	0	0	0	0	0	0	0	0	0	0	0	0	0	0	0	0	0	0	0	0	0	0	0	0	0	0	0	0	0	0	0	0	0	0	0	0	0	0	0	0	0	0	0	0	0	0	0	0	0	0	0	0	0	0	1.55	0	0	0	0	0	0	0	0	0	0	0	0	0	0	0	0	0	0	0	0	0	0	0	0	0	0	0	0	0	0
carbohydrate_derivative_transport	0	0	0	0	0	0	0	0	0	0	0	0	0	0	0	0	0	0	0	0	0	0	0	0	0	0	0	0	0	1.52	1.5	0	0	0	0	0	0	1.53	1.54	1.55	0	0	0	0	0	0	0	0	0	0	0	0	0	0	0	0	0	0	0	0	0	0	0	0	0	0	0	0	0	0	1.5	0	0	0	0	0	0	0	0	0	0	0	0	0	0	0	0	0	0	0	0	0	0	0	0	0	0	0	0	0	0	0	0	0	0	0	0	0	0	0	0	0	0	0	0	0	0	0	0	0	0	0	0	0	0	0	0	0	0	0	0	0	0	1.53	0	1.49	1.47	1.48	0	0	0	0	0	0	0	0	0	0	0	0	0	0	0	0	0	0	0	0	0	0	0	0	0	0	0	0	0	0	0	0	0	0	0	0	0	0	0	0	0	0	0	1.59	0	1.57	0	0	0	0	0	0	0	0	0	0	0	0	0	0	0	0	0	0	0	0	0	0	0	0	0	0	0	0	0	0	0	0	0	0	0	0	0	0	0	0	0	0	0	0	0	0	0	0	0	0	0	0	0	0	0	0	0	0	0	0	0	0	0	0	0	0	0	0	0	0	0	0	0	0	0	0	0	0	0	0	0	0	0	0	0	0	0	0	0	0	0	0	0	0	0	0	0	0	0	0	0	0	0	0	0	0	0	0	0	0	0	0	0	0	0	0	0	0	0	0	0	0	0	0	0	0	0	0	0	0	0	0	0	0	0	0	0	0	0	0	0	0	0	0	0
carbohydrate_homeostasis	0	0	0	0	0	0	0	0	1.92	0	0	0	0	0	0	0	0	0	0	0	0	0	0	0	0	0	0	0	0	0	0	0	0	0	0	0	0	0	0	0	0	0	0	0	0	0	0	0	0	0	0	0	0	0	0	0	0	0	0	0	0	0	0	0	0	0	0	0	0	0	0	0	0	0	0	0	0	0	0	0	0	0	0	0	0	0	0	0	0	0	0	0	0	0	0	0	0	0	0	0	0	0	0	0	0	0	0	0	0	0	0	0	0	0	0	0	0	0	0	0	0	0	0	0	0	0	0	0	0	0	0	0	0	0	0	0	0	0	0	0	0	0	0	0	0	0	0	0	0	0	0	0	0	0	0	0	0	0	0	0	0	0	0	0	0	0	0	0	0	0	0	0	0	0	0	0	0	0	0	0	0	0	0	0	0	0	0	0	0	0	0	0	0	0	0	0	0	0	0	0	0	0	0	0	0	0	0	0	0	0	0	0	0	0	0	0	0	0	0	0	0	0	0	0	0	0	0	0	0	0	0	0	0	0	0	0	0	0	0	0	0	0	0	0	0	0	0	0	0	0	0	0	0	0	0	0	0	0	0	0	0	0	0	0	0	0	0	0	0	0	0	0	0	0	0	0	0	0	0	0	0	0	0	0	0	0	0	0	0	0	0	0	0	0	0	0	0	0	0	0	0	0	0	0	0	0	0	0	0	0	0	0	0	0	0	0	0	0	0	0	0	0	0	0	0	0	0	0	0
carbohydrate_metabolic_process	0	0	0	0	0	0	0	0	1.52	0	0	1.61	0	0	0	0	0	0	0	0	0	0	0	0	0	0	0	0	0	0	0	0	0	0	0	0	0	0	0	0	0	0	0	0	0	0	0	0	0	0	0	0	0	0	0	0	0	0	0	0	0	0	0	0	0	0	0	0	0	0	0	0	0	0	0	0	0	0	0	0	0	0	0	0	0	0	0	0	0	0	0	0	0	0	0	0	0	0	0	0	0	0	0	0	0	0	0	0	0	0	0	0	0	0	0	0	0	0	0	0	0	0	0	0	0	0	0	0	0	0	0	0	0	0	0	0	0	0	0	0	0	0	0	0	0	0	0	0	0	0	0	0	0	0	0	0	0	0	0	0	0	0	0	0	0	0	0	0	1.37	0	0	0	0	0	0	0	0	0	0	0	0	0	0	0	0	0	0	0	0	0	0	0	0	0	0	0	0	0	0	0	0	0	0	0	0	0	0	0	0	0	0	0	0	0	0	0	0	0	0	0	0	0	0	0	0	0	0	0	0	0	0	0	0	0	0	0	0	0	0	0	0	0	0	0	0	0	0	0	0	0	0	0	0	0	0	0	0	0	0	0	0	0	0	0	0	0	0	0	1.36	0	0	0	0	0	0	0	0	0	0	0	0	0	0	0	0	0	0	1.35	0	0	0	0	0	0	0	0	0	1.32	1.38	0	0	0	0	0	0	0	0	0	0	0	0	0	0	0	0	0	0	0	0	0	0	0	0	0	0	0	0	0	0
carbohydrate_transmembrane_transporter_activity	0	0	0	0	0	0	0	0	0	0	0	0	0	0	0	0	0	0	0	0	0	0	0	0	0	0	0	0	0	0	0	0	0	0	0	0	0	0	0	0	0	0	0	0	0	0	0	0	0	0	0	0	0	0	0	0	0	0	0	0	0	0	0	0	0	0	0	0	0	0	0	0	0	0	0	0	0	0	0	0	0	0	0	0	0	0	0	0	0	0	0	0	0	0	0	0	0	0	0	0	0	0	0	0	0	0	0	0	0	0	0	0	0	0	0	0	0	0	0	0	0	0	0	0	0	0	0	0	0	0	0	0	0	0	0	0	0	0	0	0	0	0	0	0	0	0	0	0	0	0	0	0	0	0	0	0	0	0	0	0	0	0	0	0	0	0	0	0	0	0	0	0	0	0	0	0	0	0	0	0	0	0	0	0	0	0	0	0	0	0	0	0	0	0	0	0	0	0	0	0	0	0	0	0	0	0	0	0	0	0	0	0	0	0	0	0	0	0	0	0	0	0	0	0	0	0	0	0	0	0	0	0	0	0	0	0	0	0	1.31	0	0	0	0	0	0	0	0	0	0	0	0	0	0	0	0	0	0	0	0	0	0	0	0	0	0	0	0	0	0	0	0	0	0	0	0	0	0	0	0	0	0	0	0	0	0	0	0	0	0	0	0	0	0	0	0	0	0	0	0	0	0	0	0	0	0	0	0	0	0	0	0	0	0	0	0	0	0	0	0	0	0	0	0	0	0	0	0	0	0
carbon-oxygen_lyase_activity	0	0	0	0	0	0	0	0	0	0	0	0	0	0	0	0	0	0	0	0	0	0	0	0	0	0	0	0	0	0	0	0	0	0	0	0	0	0	0	0	0	0	0	0	0	0	0	0	0	0	0	0	0	0	0	0	0	0	0	0	0	0	0	0	0	0	0	0	0	0	0	0	0	0	0	0	0	0	0	0	0	0	0	0	0	0	0	0	0	0	0	0	0	0	0	0	0	0	0	0	0	0	0	0	0	0	0	0	0	0	0	0	0	0	0	0	0	0	0	0	0	0	0	0	1.66	0	0	0	0	0	0	0	0	0	0	0	0	0	0	0	0	0	0	0	0	0	0	0	0	0	0	0	0	0	0	0	0	0	0	0	0	0	0	0	0	0	0	0	0	0	0	0	0	0	0	0	1.52	0	0	0	0	0	0	0	0	0	0	0	0	0	0	0	0	0	0	0	0	0	0	0	0	0	0	0	0	0	0	0	0	0	0	0	0	0	0	0	0	0	0	0	0	0	0	0	0	0	0	0	0	0	0	0	0	0	0	0	0	0	0	1.52	0	1.45	0	0	0	0	0	0	0	0	1.44	0	0	0	0	0	0	0	0	0	0	0	0	0	0	0	0	0	0	0	0	0	0	0	0	0	0	0	0	0	0	0	0	0	0	0	0	0	0	0	0	0	0	0	0	0	0	0	0	0	0	0	0	0	0	0	0	0	0	0	0	0	0	0	0	0	0	0	0	0	0	0	0	0	0	0	0	0	0
carbon-oxygen_lyase_activity,_acting_on_phosphates	0	0	0	0	0	0	0	0	0	0	0	0	0	0	0	0	0	0	0	0	0	0	0	0	0	0	0	0	0	0	0	0	0	0	0	0	0	0	0	0	0	0	0	0	0	0	0	0	0	0	0	0	0	0	0	0	0	0	0	0	0	0	0	0	0	0	0	0	0	0	0	0	0	0	0	0	0	0	0	0	0	0	0	0	0	0	0	0	0	0	0	0	0	0	0	0	0	0	0	0	0	0	0	0	0	0	0	0	0	0	0	0	0	0	0	0	0	0	0	0	0	0	0	0	1.56	0	0	0	0	0	0	0	0	0	0	0	0	0	0	0	0	0	0	0	0	0	0	0	0	0	0	0	0	0	0	0	0	0	0	0	0	0	0	0	0	0	0	0	0	0	0	0	0	0	0	0	0	0	0	0	0	0	0	0	0	0	0	0	0	0	0	0	0	0	0	0	0	0	0	0	0	0	0	0	0	0	0	0	0	0	0	0	0	0	0	0	0	0	0	0	0	0	0	0	0	0	0	0	0	0	0	0	0	0	0	0	0	0	0	0	0	0	0	0	0	0	0	0	0	0	0	0	0	0	0	0	0	0	0	0	0	0	0	0	0	0	0	0	0	0	0	0	0	0	0	0	0	0	0	0	0	0	0	0	0	0	0	0	0	0	0	0	0	0	0	0	0	0	0	0	0	0	0	0	0	0	0	0	0	0	0	0	0	0	0	0	0	0	0	0	0	0	0	0	0	0	0	0	0
carbon_tetrachloride_metabolic_process	0	0	0	0	0	0	0	0	0	0	0	0	0	0	0	0	0	0	0	0	0	0	0	0	0	0	0	0	0	0	0	0	0	0	0	0	0	0	0	0	0	0	0	0	0	0	0	0	0	0	0	0	0	0	0	0	0	0	0	0	0	0	0	0	0	0	0	0	0	0	0	0	0	0	0	0	0	0	0	0	0	0	0	0	0	0	0	0	0	0	0	0	0	0	0	0	0	0	0	0	0	0	0	0	0	0	0	0	0	0	0	0	0	0	0	0	0	0	0	0	0	0	0	0	0	0	0	0	0	0	0	0	0	0	0	0	0	0	0	0	0	0	0	0	0	0	0	0	0	0	0	0	0	0	0	0	0	0	0	0	0	0	0	0	0	0	0	0	1.62	1.58	1.62	0	0	0	0	0	0	0	0	0	0	0	0	0	0	0	0	0	0	0	0	0	0	0	0	0	0	0	0	0	0	0	0	0	0	0	0	0	0	0	0	0	0	0	0	0	0	0	0	0	0	0	0	0	0	0	0	0	0	0	0	0	0	0	0	0	0	0	0	0	0	0	0	0	0	0	0	0	0	0	0	0	0	0	0	0	0	0	0	0	0	0	0	0	0	0	0	0	0	0	0	0	0	0	0	0	0	0	0	0	0	0	0	0	0	0	0	0	0	0	0	0	0	0	0	0	0	0	0	0	0	0	0	0	0	0	0	0	0	0	0	0	0	0	0	0	0	0	0	0	0	0	0	0	0	0	0	0	0
carboxylic_acid_binding	0	0	0	0	0	0	0	1.31	1.67	0	0	0	0	0	0	0	0	0	0	0	0	0	0	0	0	0	0	0	0	0	0	1.86	1.88	2.56	1.92	1.97	1.88	1.85	0	1.84	1.93	1.32	1.93	1.94	1.36	1.95	1.95	1.94	1.93	1.96	1.39	1.38	1.92	1.34	1.86	1.98	1.39	1.39	1.91	1.91	1.93	1.96	1.38	1.38	1.93	1.91	1.92	2.68	1.94	1.97	0	0	0	0	0	0	0	0	0	0	0	0	0	0	0	0	0	0	0	0	0	0	0	0	0	0	0	0	0	0	0	0	0	0	0	0	0	0	0	0	0	0	0	0	0	0	0	0	0	0	0	0	0	0	0	0	0	0	0	0	0	0	1.36	0	0	0	0	0	0	0	0	0	0	0	0	0	0	0	0	0	0	0	0	0	0	0	0	0	0	0	0	0	1.33	1.34	0	0	0	0	3.34	0	1.32	0	0	0	0	0	0	0	0	0	0	1.33	0	1.31	0	0	0	0	0	0	0	0	0	0	0	0	0	0	0	0	0	0	0	0	0	0	0	0	0	0	0	0	0	0	0	0	0	0	0	0	0	0	0	0	0	0	0	0	0	0	0	0	0	0	0	0	0	0	0	0	0	0	0	0	0	0	0	0	0	0	0	0	0	0	0	0	0	0	0	0	0	0	0	1.82	0	0	0	0	0	0	0	0	0	0	0	0	0	0	0	0	0	0	0	0	0	0	0	0	0	0	0	0	0	0	0	0	0	0	0	0	0	0	0	0	0	0	0	0	0	0	0	0	0	0	0	0	0	0	0	0	0	0	0	0	0	0	0	0	0
carboxylic_acid_biosynthetic_process	0	1.9	0	0	0	0	2.31	0	1.39	0	0	1.43	0	0	0	0	0	0	0	0	0	0	0	0	0	0	0	0	0	0	0	0	0	0	0	0	0	0	0	0	0	0	0	0	0	0	0	0	0	0	0	0	0	0	0	0	0	0	0	0	0	0	0	0	0	0	0	0	0	0	0	0	0	0	0	0	0	0	0	0	0	0	0	0	0	0	0	0	0	0	0	0	0	0	0	0	0	0	0	0	0	0	0	0	0	0	0	0	0	0	0	0	0	0	0	0	0	0	0	0	0	0	0	0	1.49	0	0	0	0	0	0	0	0	0	0	0	0	0	0	0	0	0	0	0	0	0	0	0	0	0	0	0	0	0	0	0	0	0	0	0	0	0	0	0	1.54	0	0	0	4.44	0	3.75	0	0	0	0	0	0	0	0	0	0	0	0	0	0	0	0	0	0	0	0	0	0	0	0	1.49	0	0	0	0	0	0	0	0	0	0	0	0	0	0	0	1.56	0	0	0	0	0	0	0	0	0	0	0	0	0	0	0	0	0	1.44	1.48	0	0	0	0	0	0	0	0	0	1.51	0	0	0	0	0	0	0	1.87	0	0	0	0	0	0	0	0	0	0	0	0	1.45	0	1.49	2	2	1.86	0	2.49	0	1.98	1.8	0	1.87	0	0	1.43	1.39	2.46	0	0	0	1.96	2.4	1.95	0	0	1.98	0	2.5	0	0	0	0	0	0	0	1.94	2.5	2.45	0	0	0	1.52	1.44	1.45	0	0	0	1.52	0	0	0	0	0	0	0	0	0	0	0	0	0	0	0	0	0	0	0
carboxylic_acid_catabolic_process	0	0	0	0	0	0	0	0	0	0	0	0	0	0	0	0	0	0	0	0	0	0	0	0	0	0	0	0	0	0	0	0	0	0	0	0	0	0	0	0	0	0	0	0	0	0	0	0	0	0	0	0	0	0	0	0	0	0	0	0	0	0	0	0	0	0	0	0	0	0	0	0	0	0	0	0	0	0	0	0	0	0	0	0	0	0	0	0	0	0	0	0	0	0	0	0	0	0	0	0	0	0	0	0	0	0	0	0	0	0	0	0	0	0	0	0	0	0	0	0	0	0	0	0	0	0	0	0	0	0	0	0	0	0	0	0	0	0	0	0	0	0	0	0	0	0	0	0	0	0	0	0	0	0	0	0	0	0	0	0	0	0	0	0	0	0	0	0	4.73	0	0	0	0	0	0	0	0	0	0	0	0	0	0	0	0	0	0	0	0	0	0	0	0	0	0	0	0	0	0	0	0	0	0	0	0	0	0	0	0	0	0	0	0	0	0	0	0	0	0	0	0	0	0	0	0	0	0	0	0	0	0	0	0	0	0	0	0	0	0	0	0	0	0	0	0	0	0	0	0	0	0	0	0	0	0	0	0	0	0	0	0	0	0	0	0	0	0	0	0	0	0	0	0	0	0	0	0	0	0	0	0	0	0	0	0	0	0	0	0	0	0	0	0	0	0	0	0	0	0	0	0	0	0	0	0	0	0	0	0	0	0	0	0	0	0	0	0	0	0	0	0	0	0	0	0	0	0	0	0
carboxylic_acid_metabolic_process	0	0	0	0	0	0	0	0	0	0	0	1.74	0	0	0	0	0	0	0	0	0	0	0	0	0	0	0	1.43	0	0	0	0	0	0	0	0	0	0	0	0	0	0	0	0	0	0	0	0	0	0	0	0	0	0	0	0	0	0	0	0	0	0	0	0	0	0	0	0	0	0	0	0	0	0	0	0	0	0	0	0	0	0	0	0	0	0	0	0	0	0	0	0	0	0	0	0	0	0	0	0	0	0	0	0	0	0	0	0	0	0	0	0	0	0	0	0	0	0	0	0	0	0	0	0	0	0	0	0	0	0	0	0	0	0	0	0	0	0	0	0	0	0	0	0	0	0	0	0	0	0	0	0	0	0	0	0	0	0	0	0	0	0	0	0	0	0	0	0	8.55	3.07	6.52	0	0	0	0	0	0	0	0	0	0	0	0	0	0	0	0	0	0	0	0	0	0	0	0	0	1.47	0	1.43	0	0	0	1.39	0	0	0	0	0	0	0	0	0	0	0	0	0	0	0	0	0	0	0	0	0	0	0	0	0	0	0	0	0	0	0	0	0	0	0	0	0	0	0	0	0	0	0	0	0	2.1	0	0	0	0	0	0	0	0	0	0	0	0	0	0	0	0	0	0	0	0	0	0	0	0	0	0	0	0	0	0	0	0	0	0	1.76	1.52	0	0	0	0	1.53	0	0	0	0	0	0	0	0	0	0	0	0	0	0	0	0	0	0	0	0	0	0	0	0	0	0	0	0	0	0	0	0	0	0	0	0	0	0	0
carboxylic_acid_transport	0	0	0	0	0	0	0	1.58	0	0	0	0	0	0	0	0	0	0	0	0	0	0	0	0	0	0	0	0	0	0	0	0	0	0	0	0	0	0	0	0	0	0	0	0	0	0	0	0	0	0	0	0	0	0	0	0	0	0	0	0	0	0	0	0	0	0	0	0	0	0	0	0	0	0	0	0	0	0	0	0	0	0	0	0	0	0	0	0	0	0	0	0	0	0	0	0	0	0	0	0	0	0	0	0	0	0	0	0	0	0	0	0	0	0	0	0	0	0	0	0	0	0	0	0	0	0	0	0	0	0	0	0	0	0	0	0	0	0	0	0	0	0	0	0	0	0	0	0	0	0	0	0	0	0	0	0	0	0	0	0	0	0	0	0	0	0	0	0	1.62	1.58	2.17	0	0	0	0	0	0	0	0	0	0	0	0	0	0	0	0	0	0	0	0	0	0	0	0	0	0	0	0	0	0	0	0	0	0	0	0	0	0	0	0	0	0	0	0	0	0	0	0	0	0	0	0	0	0	0	0	0	0	0	0	0	0	0	0	0	0	0	0	0	0	0	0	0	0	0	0	0	0	0	0	0	0	0	0	0	0	0	0	0	0	0	0	0	0	0	0	0	0	0	0	0	0	0	0	0	0	0	0	0	0	0	0	0	0	0	0	0	0	0	0	0	0	0	0	0	0	0	0	0	0	0	0	0	0	0	0	0	0	0	0	0	0	0	0	0	0	0	0	0	0	0	0	0	0	0	0	0	0
cardiac_Troponin_complex	0	0	0	0	0	0	0	0	0	0	0	0	0	0	0	0	0	0	0	0	0	0	0	0	0	0	0	0	0	0	0	0	0	0	0	0	0	0	0	0	0	0	0	0	0	0	0	0	0	0	0	0	0	0	0	0	0	0	0	0	0	0	0	0	0	0	0	0	0	0	0	0	0	0	0	0	0	0	0	0	0	0	0	0	0	0	0	0	0	0	0	0	0	0	0	0	0	0	0	0	0	0	0	0	0	0	0	0	0	0	0	0	0	0	0	0	0	0	0	0	0	0	0	0	0	0	0	0	0	0	0	0	0	0	0	0	0	0	0	0	0	0	0	0	0	0	0	0	0	0	0	0	0	0	0	0	0	0	0	0	0	0	0	0	0	0	0	0	0	0	0	0	0	0	0	0	0	0	0	0	0	0	0	0	0	0	0	0	0	0	0	0	0	0	0	0	0	0	0	0	0	0	0	0	0	0	0	0	0	0	0	0	0	0	0	0	0	0	0	0	0	0	0	0	0	0	0	0	0	0	0	0	0	0	0	0	0	0	0	0	0	0	0	0	0	0	0	0	0	0	0	0	0	0	0	0	2.81	0	0	0	0	0	0	0	0	0	0	0	0	0	0	0	0	0	0	0	0	0	0	0	0	0	0	0	0	0	0	0	0	0	0	0	0	0	0	0	0	0	0	0	0	0	0	0	0	0	0	0	0	0	0	0	0	0	0	0	0	0	0	0	0	0	0	0	0	0	0	0	0
cardiac_muscle_cell_differentiation	1.72	0	0	1.7	0	0	0	0	0	0	0	0	0	0	0	0	0	0	0	0	0	0	0	0	0	0	0	0	0	0	0	0	0	0	0	0	0	0	0	0	0	0	0	0	0	0	0	0	0	0	0	0	0	0	0	0	0	0	0	0	0	0	0	0	0	0	0	0	0	0	0	0	0	0	0	0	0	0	0	0	0	0	0	0	0	0	0	0	0	0	0	0	0	0	0	0	0	0	0	0	0	0	0	0	0	0	0	0	0	0	0	0	0	0	0	0	0	0	0	0	0	0	0	0	0	0	0	0	0	0	0	0	0	0	0	0	0	0	0	0	0	0	0	0	0	0	0	0	0	0	0	0	0	0	0	0	0	0	0	0	0	0	0	0	0	0	0	0	0	0	0	0	0	0	0	0	0	0	0	0	0	0	0	0	0	0	0	0	0	0	0	0	0	0	0	0	0	0	0	0	0	0	0	0	0	0	0	0	0	0	0	1.8	0	2.59	0	0	0	0	0	0	0	0	0	0	0	0	0	0	0	0	0	0	0	0	0	0	0	0	0	0	0	0	0	0	0	0	0	0	0	0	0	0	0	0	0	0	0	0	0	0	0	0	0	0	0	0	0	0	0	0	0	0	0	0	0	0	0	0	0	0	0	0	0	0	0	0	0	0	0	0	0	0	0	0	1.68	0	0	0	0	0	0	0	0	0	0	0	0	0	0	0	1.72	0	0	0	0	0	0	0	0	0	0	0	0	0	0	0	0	0	0
cardiac_muscle_contraction	0	0	0	0	0	0	0	0	0	0	0	0	0	0	0	0	0	0	0	0	0	0	0	0	0	0	0	0	0	0	0	0	0	0	0	0	0	0	0	0	0	0	0	0	0	0	0	0	0	0	0	0	0	0	0	0	0	0	0	0	0	0	0	0	0	0	0	0	0	0	0	0	0	0	0	0	0	0	0	0	0	0	0	0	0	0	0	0	0	0	0	0	0	0	0	0	0	0	0	0	0	0	0	0	0	0	0	0	0	0	0	0	0	0	0	0	0	0	0	0	0	0	0	0	0	0	0	0	0	0	0	0	0	0	0	0	0	0	0	0	0	0	0	0	0	0	0	0	0	0	0	0	0	0	0	0	0	0	0	0	0	0	0	0	0	0	0	0	0	0	0	0	0	0	0	0	0	0	0	0	0	0	0	0	0	0	0	0	0	0	0	0	0	0	0	0	0	0	0	0	0	0	0	0	0	0	0	0	0	0	0	0	0	1.69	0	0	0	0	0	0	0	0	0	0	0	0	0	0	0	0	0	0	0	0	0	0	0	0	0	0	0	0	0	0	0	0	0	0	0	0	0	0	0	0	0	0	1.41	0	0	0	0	0	0	0	0	0	0	0	0	0	0	0	0	0	0	0	0	0	0	0	0	0	0	0	0	0	0	0	0	0	0	0	0	0	0	0	0	0	0	0	0	0	0	0	0	0	0	0	0	0	0	0	0	0	0	0	0	0	0	0	0	0	0	0	0	0	0	0	0
cardiac_muscle_tissue_development	1.56	0	1.55	1.54	0	0	0	0	0	0	0	0	0	0	0	0	0	0	0	0	0	0	0	0	0	0	0	0	0	0	0	0	0	0	0	0	0	0	0	0	0	0	0	0	0	0	0	0	0	0	0	0	0	0	0	0	0	0	0	0	0	0	0	0	0	0	0	0	0	0	0	0	0	0	0	0	0	0	0	0	0	0	0	0	0	0	0	0	0	0	0	0	0	0	0	0	0	0	0	0	0	0	0	0	0	0	0	0	0	0	0	0	0	0	0	0	0	0	0	0	0	0	0	0	0	0	0	0	0	0	0	0	0	0	0	0	0	0	0	0	0	0	0	0	0	0	0	2.2	0	0	0	0	0	0	0	0	0	0	0	0	0	0	0	0	0	0	0	0	0	0	0	0	0	0	0	0	0	0	0	0	0	0	0	0	0	0	0	0	0	0	0	0	0	0	0	0	0	0	0	0	0	0	0	0	0	0	0	0	0	0	0	2.21	0	2.92	0	0	0	0	0	0	0	0	0	0	1.52	1.55	1.55	0	0	0	0	0	0	0	0	0	0	0	0	0	0	0	0	0	0	0	0	0	0	0	0	0	0	0	0	0	1.41	0	0	0	0	0	0	0	0	0	0	0	0	0	0	0	0	0	0	0	0	0	0	0	0	0	0	0	0	0	0	0	0	0	0	0	0	0	0	0	0	0	0	0	0	0	0	0	0	0	0	0	0	0	1.56	0	0	0	0	0	0	0	0	0	0	0	0	0	0	0	0	0	0
cardiac_muscle_tissue_growth	0	0	0	0	0	0	0	0	0	0	0	0	0	0	0	0	0	0	0	0	0	0	0	0	0	0	0	0	0	0	0	0	0	0	0	0	0	0	0	0	0	0	0	0	0	0	0	0	0	0	0	0	0	0	0	0	0	0	0	0	0	0	0	0	0	0	0	0	0	0	0	0	0	0	0	0	0	0	0	0	0	0	0	0	0	0	0	0	0	0	0	0	0	0	0	0	0	0	0	0	0	0	0	0	0	0	0	0	0	0	0	0	0	0	0	0	0	0	0	0	0	0	0	0	0	0	0	0	0	0	0	0	0	0	0	0	0	0	0	0	0	0	0	0	0	0	0	0	0	0	0	0	0	0	0	0	0	0	0	0	0	0	0	0	0	0	0	0	1.36	1.33	1.36	0	0	0	0	0	0	0	0	0	0	0	0	0	0	0	0	0	0	0	0	0	0	0	0	0	0	0	0	0	0	0	0	0	0	0	0	0	0	0	0	0	0	0	0	0	0	0	0	0	0	0	0	0	0	0	0	0	0	0	0	0	0	0	0	0	0	0	0	0	0	0	0	0	0	0	0	0	0	0	0	0	0	0	0	0	0	0	0	0	0	0	0	0	0	0	0	0	0	0	0	0	0	0	0	0	0	0	0	0	0	0	0	0	0	0	0	0	0	0	0	0	0	0	0	0	0	0	0	0	0	0	0	0	0	0	0	0	0	0	0	0	0	0	0	0	0	0	0	0	0	0	0	0	0	0	0	0	0
cardiac_muscle_tissue_morphogenesis	0	0	0	0	0	0	0	0	0	0	0	0	0	0	0	0	0	0	0	0	0	0	0	0	0	0	0	0	0	0	0	0	0	0	0	0	0	0	0	0	0	0	0	0	0	0	0	0	0	0	0	0	0	0	0	0	0	0	0	0	0	0	0	0	0	0	0	0	0	0	0	0	0	0	0	0	0	0	0	0	0	0	0	0	0	0	0	0	0	0	0	0	0	0	0	0	0	0	0	0	0	0	0	0	0	0	0	0	0	0	0	0	0	0	0	0	0	0	0	0	0	0	0	0	0	0	0	0	0	0	0	0	0	0	0	0	0	0	0	0	0	0	0	0	0	0	0	0	0	0	0	0	1.53	0	0	0	0	0	0	0	0	0	0	0	0	0	0	0	0	0	0	0	0	0	0	0	0	0	0	0	0	0	0	0	0	0	0	0	0	0	0	0	0	0	0	0	0	0	0	0	0	0	0	0	0	0	0	0	0	0	0	1.64	0	1.68	0	0	0	0	0	0	0	0	0	0	0	0	0	0	0	0	0	0	0	0	0	0	0	0	0	0	0	0	0	0	0	0	0	0	0	0	0	0	0	0	0	0	2.26	0	0	0	0	0	0	0	0	0	0	0	0	0	0	0	0	0	0	0	0	0	0	0	0	0	0	0	0	0	0	0	0	0	0	0	0	0	0	0	0	0	0	0	0	0	0	0	0	0	0	0	0	0	0	0	0	0	0	0	0	0	0	0	0	0	0	0	0	0	0	0	0
cardiac_myofibril	0	0	0	0	0	0	0	0	0	0	0	0	0	0	0	0	0	0	0	0	0	0	0	0	0	0	0	0	0	0	0	0	0	0	0	0	0	0	0	0	0	0	0	0	0	0	0	0	0	0	0	0	0	0	0	0	0	0	0	0	0	0	0	0	0	0	0	0	0	0	0	0	0	0	0	0	0	0	0	0	0	0	0	0	0	0	0	0	0	0	0	0	0	0	0	0	0	0	0	0	0	0	0	0	0	0	0	0	0	0	0	0	0	0	0	0	0	0	0	0	0	0	0	0	0	0	0	0	0	0	0	0	0	0	0	0	0	0	0	0	0	0	0	0	0	0	0	0	0	0	0	0	0	0	0	0	0	0	0	0	0	0	0	0	0	0	0	0	0	0	0	0	0	0	0	0	0	0	0	0	0	0	0	0	0	0	0	0	0	0	0	0	0	0	0	0	0	0	0	0	0	0	0	0	0	0	0	0	0	0	0	0	0	2.38	0	0	0	0	0	0	0	0	0	0	0	0	0	0	0	0	0	0	0	0	0	0	0	0	0	0	0	0	0	0	0	0	0	0	0	0	0	0	0	0	0	0	2.1	0	0	0	0	0	0	0	0	0	0	0	0	0	0	0	0	0	0	0	0	0	0	0	0	0	0	0	0	0	0	0	0	0	0	0	0	0	0	0	0	0	0	0	0	0	0	0	0	0	0	0	0	0	0	0	0	0	0	0	0	0	0	0	0	0	0	0	0	0	0	0	0
cardiac_neuron_differentiation	0	0	0	0	0	0	0	0	0	0	0	0	0	0	0	0	0	0	0	0	0	0	0	0	0	0	0	0	0	0	0	0	0	0	0	0	0	0	0	0	0	0	0	0	0	0	0	0	0	0	0	0	0	0	0	0	0	0	0	0	0	0	0	0	0	0	0	0	0	0	0	0	0	0	0	0	0	0	0	0	0	0	0	0	0	0	0	0	0	0	0	0	0	0	0	0	0	0	0	0	0	0	0	0	0	0	0	0	0	0	0	0	0	0	0	0	0	0	0	0	0	0	0	0	0	0	0	0	0	0	0	0	0	0	0	0	0	0	0	0	0	0	0	0	0	0	0	0	0	0	0	0	0	0	0	0	0	0	0	0	0	0	0	0	0	0	0	0	0	0	0	0	0	0	0	0	0	0	0	0	0	0	0	0	0	0	0	0	0	0	0	0	0	0	0	0	0	0	0	0	0	0	0	0	0	0	0	0	1.56	0	0	0	0	0	0	0	0	0	0	0	0	0	0	0	0	0	0	0	0	0	0	0	0	0	0	0	0	0	0	0	0	0	0	0	0	0	0	0	0	0	0	0	0	0	0	0	0	0	0	0	0	0	0	0	0	0	0	0	0	0	0	0	0	0	0	0	0	0	0	0	0	0	0	0	0	0	0	0	0	0	0	0	0	0	0	0	0	0	0	0	0	0	0	0	0	0	0	0	0	0	0	0	0	0	0	0	0	0	0	0	0	0	0	0	0	0	0	0	0
cardiac_ventricle_development	0	0	0	0	0	0	0	0	0	0	0	0	0	0	0	0	0	0	0	0	0	0	0	0	0	0	0	0	0	0	0	0	0	0	0	0	0	0	0	0	0	0	0	0	0	0	0	0	0	0	0	0	0	0	0	0	0	0	0	0	0	0	0	0	0	0	0	0	0	0	0	0	0	0	0	0	0	0	0	0	0	0	0	0	0	0	0	0	0	0	0	0	0	0	0	0	0	0	0	0	0	0	0	0	0	0	0	0	0	0	0	0	0	0	0	0	0	0	0	0	0	0	0	0	0	0	0	0	0	0	0	0	0	0	0	0	0	0	0	0	0	0	0	0	0	0	0	0	0	0	0	0	0	0	0	0	0	0	0	0	0	0	0	0	0	0	0	0	0	0	0	0	0	0	0	0	0	0	0	0	0	0	0	0	0	0	0	0	0	0	0	0	0	0	0	0	0	0	0	0	0	0	0	0	0	0	0	0	0	0	0	0	0	0	0	0	0	0	0	0	0	0	0	0	0	0	0	0	0	0	0	0	0	0	0	0	0	0	0	0	0	0	0	0	0	0	0	0	0	0	0	0	0	0	0	0	0	0	0	0	0	0	0	0	0	0	0	0	0	0	0	0	1.52	0	0	0	0	0	0	0	0	0	0	0	0	0	0	0	0	0	0	0	0	0	0	0	0	0	0	0	0	0	0	0	0	0	0	0	0	0	0	0	0	0	0	0	0	0	0	0	0	0	0	0	0	0	0	0	0
cardiac_ventricle_morphogenesis	0	0	0	0	0	0	0	0	0	0	0	0	0	0	0	0	0	0	0	0	0	0	0	0	0	0	0	0	0	0	0	0	0	0	0	0	0	0	0	0	0	0	0	0	0	0	0	0	0	0	0	0	0	0	0	0	0	0	0	0	0	0	0	0	0	0	0	0	0	0	0	0	0	0	0	0	0	0	0	0	0	0	0	0	0	0	0	0	0	0	0	0	0	0	0	0	0	0	0	0	0	0	0	0	0	0	0	0	0	0	0	0	0	0	0	0	0	0	0	0	0	0	0	0	0	0	0	1.41	0	0	0	0	0	0	0	0	0	0	0	0	0	0	0	0	0	0	0	0	0	0	0	0	1.41	0	0	0	0	0	0	0	0	0	0	0	0	0	0	0	0	0	0	0	0	0	0	0	0	0	0	0	0	0	0	0	0	0	0	0	0	0	0	0	0	0	0	0	0	0	0	0	0	0	0	0	0	0	0	0	0	0	0	0	0	0	0	0	0	0	0	0	0	0	0	0	0	0	0	0	0	0	0	0	0	0	0	0	0	0	0	0	0	0	0	0	0	0	0	0	0	0	0	0	0	0	0	0	0	0	0	0	0	0	0	0	0	0	0	0	0	0	0	0	0	0	0	0	0	0	0	0	0	0	0	0	0	0	0	0	0	0	0	0	0	0	0	0	0	0	0	0	0	0	0	0	0	0	0	0	0	0	0	0	0	0	0	0	0	0	0	0	0	0	0	0	0	0	0	0	0
cardiocyte_differentiation	1.48	0	0	1.46	0	0	0	0	0	0	0	0	0	0	0	0	0	0	0	0	0	0	0	0	0	0	0	0	0	0	0	0	0	0	0	0	0	0	0	0	0	0	0	0	0	0	0	0	0	0	0	0	0	0	0	0	0	0	0	0	0	0	0	0	0	0	0	0	0	0	0	0	0	0	0	0	0	0	0	0	0	0	0	0	0	0	0	0	0	0	0	0	0	0	0	0	0	0	0	0	0	0	0	0	0	0	0	0	0	0	0	0	0	0	0	0	0	0	0	0	0	0	0	0	0	0	0	0	0	0	0	0	0	0	0	0	0	0	0	0	0	0	0	0	0	0	0	0	0	0	0	0	0	0	0	0	0	0	0	0	0	0	0	0	0	0	0	0	0	0	0	0	0	0	0	0	0	0	0	0	0	0	0	0	0	0	0	0	0	0	0	0	0	0	0	0	0	0	0	0	0	0	0	0	0	0	0	0	1.47	0	0	1.55	0	2.24	0	0	0	0	0	0	0	0	0	0	0	0	0	0	0	0	0	0	0	0	0	0	0	0	0	0	0	0	0	0	0	0	0	0	0	0	0	0	0	0	0	0	0	0	0	0	0	0	0	0	0	0	0	0	0	0	0	0	0	0	0	0	0	0	0	0	0	0	0	0	0	0	0	0	0	0	0	0	0	0	1.43	0	0	0	0	0	0	0	0	0	0	0	0	0	0	0	1.47	0	0	0	0	0	0	0	0	0	0	0	0	0	0	0	0	0	0
cardiovascular_system_development	7.06	7	8.63	6.54	6.53	5.24	3.84	3.43	1.45	0	0	0	0	1.85	1.89	0	0	0	0	0	0	0	0	0	0	0	0	0	0	0	0	0	0	0	1.65	2.12	0	0	0	0	3.02	2.46	2.52	3.57	2.08	2.09	3.05	2.54	1.36	2.55	1.69	2.09	4.16	3.53	1.62	4.18	2.55	3.54	2.07	2.05	2.08	3.07	3	2.5	3.54	3.02	0	4.79	2.54	3.59	0	0	0	0	0	0	0	0	0	0	0	0	0	0	0	0	0	0	0	0	0	0	0	0	0	0	0	0	0	0	0	0	0	0	0	0	0	0	0	0	0	0	0	0	0	0	0	0	0	0	0	0	3.77	1.47	2.91	1.5	0	2.37	0	0	0	0	0	0	0	0	0	0	1.46	0	3.34	0	2.33	1.47	0	3.41	4.71	8.75	2.39	0	4.57	2.31	3.96	2.36	2.33	1.9	0	1.53	1.88	0	0	0	2.46	3.5	2.9	2.74	2.84	0	2.02	2	1.31	2.82	0	0	0	0	0	0	0	0	4.99	2.49	1.31	2.45	1.95	0	0	0	2.89	2.36	3.43	0	0	0	0	1.57	0	0	0	0	1.91	0	0	0	0	0	0	0	2.88	3.46	3.42	5.37	2.91	7.3	0	0	0	0	0	0	1.95	2.87	1.96	5.18	4.54	4.58	5.25	1.44	4.58	2.81	4	2.87	0	0	1.45	1.47	2.91	0	0	0	0	0	0	1.99	2.74	1.87	1.93	4.85	0	0	0	0	2.86	1.95	1.98	1.86	0	0	1.47	0	1.51	3.34	0	5.21	4.02	2.94	2.77	2.35	4.04	5.28	4.02	1.45	5.22	4.52	0	1.97	1.92	1.84	3.39	1.94	1.49	1.92	2.88	2.37	3.42	1.43	2.84	3.42	3.94	3.96	0	1.56	1.97	2.88	2.86	1.88	3.97	2.87	4.59	3.97	1.5	1.51	1.46	5.94	3.33	1.93	2.4	3.99	1.46	5.96	4.63	0	9.73	5.22	5.3	5.3	1.92	1.95	4.65	5.92	3.97	1.94	0	0	0	1.57	0	0	2.02
cargo_receptor_activity	0	0	0	0	0	0	0	0	0	0	0	0	0	0	0	0	0	0	0	0	0	0	0	0	0	0	0	0	0	0	0	0	0	0	0	0	0	2.13	1.36	2.12	0	0	0	0	0	0	0	0	0	0	0	0	0	0	0	0	0	0	0	0	0	0	0	0	0	0	0	0	0	0	0	0	0	0	0	0	0	0	0	0	0	0	0	0	0	0	0	0	0	0	0	0	0	0	0	0	0	0	0	0	0	0	0	0	0	0	0	0	0	0	0	0	0	0	0	0	0	0	0	0	0	0	0	0	0	0	0	0	0	0	0	0	0	0	0	0	0	0	0	0	0	0	0	0	0	0	0	0	0	0	0	0	0	0	0	0	0	0	0	0	0	0	0	0	0	0	0	0	0	0	0	0	0	0	0	0	0	0	0	0	0	2.19	0	0	0	0	0	0	0	0	0	0	0	0	0	0	0	0	0	0	0	0	0	0	0	0	0	0	0	0	0	0	0	0	0	0	0	0	0	0	0	0	0	0	0	0	0	0	0	0	0	0	0	0	0	0	0	0	0	0	0	0	0	0	0	0	0	0	0	0	0	0	0	0	0	0	0	0	0	0	0	0	0	0	0	0	0	0	0	0	0	0	0	0	0	0	0	0	0	0	0	0	0	0	0	0	0	0	0	0	0	0	0	0	0	0	0	0	0	0	0	0	0	0	0	0	0	0	0	0	0	0	0	0	0	0	0	0	0	0	0	0	0	0	0	0	0	0	0
cartilage_development	3.13	2.34	3.13	2.38	2.3	3.13	1.63	0	0	0	0	0	0	0	0	0	0	0	0	0	0	0	0	0	0	0	0	0	0	0	0	0	0	0	0	0	0	0	0	0	0	0	0	0	0	0	0	0	0	0	0	0	0	0	0	0	0	0	0	0	0	0	0	0	0	0	0	0	0	0	0	0	0	0	0	0	0	0	0	0	0	0	0	0	0	0	0	0	0	0	0	0	0	0	0	0	0	0	0	0	0	0	0	0	0	0	0	0	0	0	0	0	0	0	0	0	0	0	0	0	0	0	0	1.63	1.73	0	0	0	0	0	0	0	0	0	0	0	0	0	0	0	0	0	0	0	0	0	0	0	0	0	0	0	0	0	0	0	0	0	0	0	0	0	0	0	0	0	0	0	0	0	0	0	0	0	0	0	0	0	0	0	2.31	0	0	0	0	0	0	0	0	0	0	0	0	0	0	0	0	0	0	0	1.67	0	0	1.63	0	0	0	0	0	0	0	0	0	3.24	0	0	0	0	0	0	0	0	0	0	1.69	0	0	0	2.39	0	0	1.72	0	0	0	0	0	0	0	0	0	0	0	0	0	0	0	0	0	0	0	0	0	0	0	0	0	0	0	0	0	0	0	3.99	0	0	0	0	0	2.4	0	0	0	1.68	0	0	0	0	0	1.71	0	0	0	0	0	0	0	0	0	0	0	0	0	2.38	0	0	0	1.74	0	0	0	0	0	2.43	0	0	0	0	0	2.43	1.74	0	3.22	1.74	4.05	3.2	0	1.73	2.4	1.74	1.73	1.7	0	0	0	0	0	0	0
cartilage_development_involved_in_endochondral_bone_morphogenesis	1.39	1.4	1.37	1.36	1.32	1.38	1.32	0	0	0	0	0	0	0	0	0	0	0	0	0	0	0	0	0	0	0	0	0	0	0	0	0	0	0	0	0	0	0	0	0	0	0	0	0	0	0	0	0	0	0	0	0	0	0	0	0	0	0	0	0	0	0	0	0	0	0	0	0	0	0	0	0	0	0	0	0	0	0	0	0	0	0	0	0	0	0	0	0	0	0	0	0	0	0	0	0	0	0	0	0	0	0	0	0	0	0	0	0	0	0	0	0	0	0	0	0	0	0	0	0	0	0	0	0	0	0	0	0	0	0	0	0	0	0	0	0	0	0	0	0	0	0	0	0	0	0	0	0	0	0	0	0	0	0	0	0	0	0	0	0	0	0	0	0	0	0	0	0	0	0	0	0	0	0	0	0	0	0	0	0	0	0	0	0	0	0	0	0	0	0	0	0	0	0	0	0	0	0	0	0	0	0	0	0	0	0	0	0	0	0	0	0	0	0	0	0	0	0	0	0	0	0	0	0	0	0	0	0	0	0	1.37	1.36	0	0	0	0	0	0	0	0	0	0	0	0	0	0	0	0	0	0	0	0	0	0	0	0	0	0	0	0	0	0	0	0	0	0	0	0	0	0	0	0	0	0	0	0	0	0	0	0	0	0	0	0	0	0	0	0	0	0	0	0	0	0	0	0	0	0	0	0	0	0	0	0	0	0	0	0	0	0	0	0	0	0	0	0	0	0	0	0	0	0	0	0	0	0	0	0	0
catabolism_by_host_of_substance_in_symbiont	0	0	0	0	0	0	0	0	0	0	0	0	0	0	0	0	0	0	0	0	0	0	0	0	0	0	0	0	0	0	0	0	0	0	0	0	0	0	0	0	0	0	0	0	0	0	0	0	0	0	0	0	0	0	0	0	0	0	0	0	0	0	0	0	0	0	0	0	0	0	0	0	0	0	0	0	0	0	0	0	0	0	0	0	0	0	0	0	0	0	0	0	0	0	0	0	0	0	0	0	0	0	0	0	0	0	0	0	0	0	0	0	0	0	0	0	0	0	0	0	0	0	0	0	0	0	0	0	0	0	0	0	0	0	0	0	0	0	0	0	0	0	0	0	0	0	0	0	0	0	0	0	0	0	0	0	0	0	0	0	0	0	0	0	0	0	0	0	0	0	0	0	0	1.5	0	0	0	0	0	0	0	0	0	0	0	0	0	0	0	0	0	0	0	0	0	0	0	0	0	0	0	0	0	0	0	0	0	0	0	0	0	0	0	0	0	0	0	0	0	0	0	0	0	0	0	0	0	0	0	0	0	0	0	0	0	0	0	0	0	0	0	0	0	0	0	0	0	0	0	0	0	0	0	0	0	0	0	0	0	0	0	0	0	0	0	0	0	0	0	0	0	0	0	0	0	0	0	0	0	0	0	0	0	0	0	0	0	0	0	0	0	0	0	0	0	0	0	0	0	0	0	0	0	0	0	0	0	0	0	0	0	0	0	0	0	0	0	0	0	0	0	0	0	0	0	0	0	0	0
catabolism_by_host_of_symbiont_macromolecule	0	0	0	0	0	0	0	0	0	0	0	0	0	0	0	0	0	0	0	0	0	0	0	0	0	0	0	0	0	0	0	0	0	0	0	0	0	0	0	0	0	0	0	0	0	0	0	0	0	0	0	0	0	0	0	0	0	0	0	0	0	0	0	0	0	0	0	0	0	0	0	0	0	0	0	0	0	0	0	0	0	0	0	0	0	0	0	0	0	0	0	0	0	0	0	0	0	0	0	0	0	0	0	0	0	0	0	0	0	0	0	0	0	0	0	0	0	0	0	0	0	0	0	0	0	0	0	0	0	0	0	0	0	0	0	0	0	0	0	0	0	0	0	0	0	0	0	0	0	0	0	0	0	0	0	0	0	0	0	0	0	0	0	0	0	0	0	0	0	0	0	0	0	1.5	0	0	0	0	0	0	0	0	0	0	0	0	0	0	0	0	0	0	0	0	0	0	0	0	0	0	0	0	0	0	0	0	0	0	0	0	0	0	0	0	0	0	0	0	0	0	0	0	0	0	0	0	0	0	0	0	0	0	0	0	0	0	0	0	0	0	0	0	0	0	0	0	0	0	0	0	0	0	0	0	0	0	0	0	0	0	0	0	0	0	0	0	0	0	0	0	0	0	0	0	0	0	0	0	0	0	0	0	0	0	0	0	0	0	0	0	0	0	0	0	0	0	0	0	0	0	0	0	0	0	0	0	0	0	0	0	0	0	0	0	0	0	0	0	0	0	0	0	0	0	0	0	0	0	0
catabolism_by_host_of_symbiont_protein	0	0	0	0	0	0	0	0	0	0	0	0	0	0	0	0	0	0	0	0	0	0	0	0	0	0	0	0	0	0	0	0	0	0	0	0	0	0	0	0	0	0	0	0	0	0	0	0	0	0	0	0	0	0	0	0	0	0	0	0	0	0	0	0	0	0	0	0	0	0	0	0	0	0	0	0	0	0	0	0	0	0	0	0	0	0	0	0	0	0	0	0	0	0	0	0	0	0	0	0	0	0	0	0	0	0	0	0	0	0	0	0	0	0	0	0	0	0	0	0	0	0	0	0	0	0	0	0	0	0	0	0	0	0	0	0	0	0	0	0	0	0	0	0	0	0	0	0	0	0	0	0	0	0	0	0	0	0	0	0	0	0	0	0	0	0	0	0	0	0	0	0	0	1.5	0	0	0	0	0	0	0	0	0	0	0	0	0	0	0	0	0	0	0	0	0	0	0	0	0	0	0	0	0	0	0	0	0	0	0	0	0	0	0	0	0	0	0	0	0	0	0	0	0	0	0	0	0	0	0	0	0	0	0	0	0	0	0	0	0	0	0	0	0	0	0	0	0	0	0	0	0	0	0	0	0	0	0	0	0	0	0	0	0	0	0	0	0	0	0	0	0	0	0	0	0	0	0	0	0	0	0	0	0	0	0	0	0	0	0	0	0	0	0	0	0	0	0	0	0	0	0	0	0	0	0	0	0	0	0	0	0	0	0	0	0	0	0	0	0	0	0	0	0	0	0	0	0	0	0
catabolism_by_organism_of_macromolecule_in_other_organism_involved_in_symbiotic_interaction	0	0	0	0	0	0	0	0	0	0	0	0	0	0	0	0	0	0	0	0	0	0	0	0	0	0	0	0	0	0	0	0	0	0	0	0	0	0	0	0	0	0	0	0	0	0	0	0	0	0	0	0	0	0	0	0	0	0	0	0	0	0	0	0	0	0	0	0	0	0	0	0	0	0	0	0	0	0	0	0	0	0	0	0	0	0	0	0	0	0	0	0	0	0	0	0	0	0	0	0	0	0	0	0	0	0	0	0	0	0	0	0	0	0	0	0	0	0	0	0	0	0	0	0	0	0	0	0	0	0	0	0	0	0	0	0	0	0	0	0	0	0	0	0	0	0	0	0	0	0	0	0	0	0	0	0	0	0	0	0	0	0	0	0	0	0	0	0	0	0	0	0	0	1.5	0	0	0	0	0	0	0	0	0	0	0	0	0	0	0	0	0	0	0	0	0	0	0	0	0	0	0	0	0	0	0	0	0	0	0	0	0	0	0	0	0	0	0	0	0	0	0	0	0	0	0	0	0	0	0	0	0	0	0	0	0	0	0	0	0	0	0	0	0	0	0	0	0	0	0	0	0	0	0	0	0	0	0	0	0	0	0	0	0	0	0	0	0	0	0	0	0	0	0	0	0	0	0	0	0	0	0	0	0	0	0	0	0	0	0	0	0	0	0	0	0	0	0	0	0	0	0	0	0	0	0	0	0	0	0	0	0	0	0	0	0	0	0	0	0	0	0	0	0	0	0	0	0	0	0
catabolism_by_organism_of_protein_in_other_organism_involved_in_symbiotic_interaction	0	0	0	0	0	0	0	0	0	0	0	0	0	0	0	0	0	0	0	0	0	0	0	0	0	0	0	0	0	0	0	0	0	0	0	0	0	0	0	0	0	0	0	0	0	0	0	0	0	0	0	0	0	0	0	0	0	0	0	0	0	0	0	0	0	0	0	0	0	0	0	0	0	0	0	0	0	0	0	0	0	0	0	0	0	0	0	0	0	0	0	0	0	0	0	0	0	0	0	0	0	0	0	0	0	0	0	0	0	0	0	0	0	0	0	0	0	0	0	0	0	0	0	0	0	0	0	0	0	0	0	0	0	0	0	0	0	0	0	0	0	0	0	0	0	0	0	0	0	0	0	0	0	0	0	0	0	0	0	0	0	0	0	0	0	0	0	0	0	0	0	0	0	1.5	0	0	0	0	0	0	0	0	0	0	0	0	0	0	0	0	0	0	0	0	0	0	0	0	0	0	0	0	0	0	0	0	0	0	0	0	0	0	0	0	0	0	0	0	0	0	0	0	0	0	0	0	0	0	0	0	0	0	0	0	0	0	0	0	0	0	0	0	0	0	0	0	0	0	0	0	0	0	0	0	0	0	0	0	0	0	0	0	0	0	0	0	0	0	0	0	0	0	0	0	0	0	0	0	0	0	0	0	0	0	0	0	0	0	0	0	0	0	0	0	0	0	0	0	0	0	0	0	0	0	0	0	0	0	0	0	0	0	0	0	0	0	0	0	0	0	0	0	0	0	0	0	0	0	0
catabolism_of_substance_in_other_organism_involved_in_symbiotic_interaction	0	0	0	0	0	0	0	0	0	0	0	0	0	0	0	0	0	0	0	0	0	0	0	0	0	0	0	0	0	0	0	0	0	0	0	0	0	0	0	0	0	0	0	0	0	0	0	0	0	0	0	0	0	0	0	0	0	0	0	0	0	0	0	0	0	0	0	0	0	0	0	0	0	0	0	0	0	0	0	0	0	0	0	0	0	0	0	0	0	0	0	0	0	0	0	0	0	0	0	0	0	0	0	0	0	0	0	0	0	0	0	0	0	0	0	0	0	0	0	0	0	0	0	0	0	0	0	0	0	0	0	0	0	0	0	0	0	0	0	0	0	0	0	0	0	0	0	0	0	0	0	0	0	0	0	0	0	0	0	0	0	0	0	0	0	0	0	0	0	0	0	0	0	1.5	0	0	0	0	0	0	0	0	0	0	0	0	0	0	0	0	0	0	0	0	0	0	0	0	0	0	0	0	0	0	0	0	0	0	0	0	0	0	0	0	0	0	0	0	0	0	0	0	0	0	0	0	0	0	0	0	0	0	0	0	0	0	0	0	0	0	0	0	0	0	0	0	0	0	0	0	0	0	0	0	0	0	0	0	0	0	0	0	0	0	0	0	0	0	0	0	0	0	0	0	0	0	0	0	0	0	0	0	0	0	0	0	0	0	0	0	0	0	0	0	0	0	0	0	0	0	0	0	0	0	0	0	0	0	0	0	0	0	0	0	0	0	0	0	0	0	0	0	0	0	0	0	0	0	0
catalytic_activity	0	0	0	0	0	0	0	0	0	0	0	0	0	0	0	0	0	0	0	0	0	0	0	0	0	0	0	0	0	0	0	0	0	0	0	0	0	0	0	0	0	0	0	0	0	0	0	0	0	0	0	0	0	0	0	0	0	0	0	0	0	0	0	0	0	0	0	0	0	0	0	0	0	0	0	0	0	0	0	0	0	0	0	0	0	0	0	0	0	0	0	0	0	0	0	0	0	0	0	0	0	0	0	0	0	0	0	0	0	0	0	0	0	0	0	0	0	0	0	0	0	0	0	0	0	0	0	0	0	0	0	0	0	0	0	0	0	0	0	0	0	0	0	0	0	0	0	0	0	0	0	0	0	0	0	0	0	0	0	0	0	0	0	0	0	0	0	0	0	0	0	0	0	0	0	0	0	0	0	0	0	1.42	0	1.4	0	0	0	0	0	0	0	0	0	1.36	0	0	0	0	0	0	0	0	0	0	0	0	0	0	1.36	0	0	0	0	0	0	0	0	0	0	0	0	0	0	0	0	0	0	0	0	0	0	0	0	0	0	0	0	0	0	0	0	0	0	0	0	0	0	0	0	0	0	0	0	0	0	0	0	0	0	0	0	0	0	0	0	0	0	0	0	0	0	0	0	0	0	0	0	0	0	0	0	0	0	0	0	0	0	0	0	0	0	0	0	0	0	0	0	0	0	0	0	0	0	0	0	0	0	0	0	0	0	0	0	0	0	0	0	0	0	0	0	0	0	0	0	0	0	0	0
catalytic_step_2_spliceosome	0	0	0	0	0	0	0	0	0	0	0	0	0	0	0	0	0	0	0	0	0	0	0	0	0	0	0	0	0	0	0	0	0	1.38	1.43	0	0	0	0	0	0	0	0	0	0	1.46	0	0	0	0	0	1.46	0	0	0	0	1.47	1.48	0	0	1.45	0	1.46	1.46	0	0	1.44	0	0	0	0	0	0	0	0	0	0	0	0	0	0	0	0	0	0	0	0	0	0	0	0	0	0	0	0	0	0	0	0	0	0	0	0	0	0	0	0	0	2.11	0	0	1.35	0	0	0	0	0	0	0	1.3	0	0	0	0	0	1.31	0	1.34	0	0	0	0	0	0	0	1.33	0	0	0	0	0	0	0	0	0	1.34	1.42	1.41	0	0	0	1.31	0	1.37	1.34	1.33	0	0	0	0	0	0	0	1.43	1.4	0	0	0	0	0	0	0	0	0	0	0	0	0	0	0	0	0	0	0	1.36	1.36	0	1.31	1.37	1.33	1.38	0	1.31	1.36	1.38	0	0	0	1.31	0	0	0	0	0	0	0	0	1.32	0	0	0	0	0	1.46	1.38	0	1.4	0	0	0	0	0	0	0	0	0	0	0	1.39	0	0	0	0	0	0	0	0	0	1.31	0	0	0	0	1.39	0	0	1.32	0	0	0	0	1.31	0	0	0	0	0	0	0	0	1.31	0	0	0	0	0	0	0	0	0	0	0	0	0	0	0	0	0	0	0	0	0	0	0	0	0	0	0	0	0	0	1.34	0	0	0	0	0	0	0	0	0	1.32	0	0	0	0	1.37	0	0	0	0	0	0	0	0	0	0	1.36	0	0	0	0	0	0	0	0	0	0	0
catenin-TCF7L2_complex	0	0	0	0	0	0	0	0	0	0	0	0	0	0	0	0	0	0	0	0	0	0	0	0	0	0	0	0	0	0	0	0	0	0	0	0	0	0	0	0	0	0	0	0	0	0	0	0	0	0	0	0	0	0	0	0	0	0	0	0	0	0	0	0	0	0	0	0	0	0	0	0	0	0	0	0	0	0	0	0	0	0	0	0	0	0	0	0	0	0	0	0	0	0	0	0	0	0	0	0	0	0	0	0	0	0	0	0	0	0	0	0	0	0	0	0	0	0	0	0	0	0	0	0	0	0	0	0	0	0	0	0	0	0	0	0	0	0	0	0	0	0	0	0	0	0	0	0	0	0	0	0	0	0	0	0	0	0	0	0	0	0	0	0	0	0	0	0	0	0	0	0	0	0	0	0	0	0	0	0	0	0	0	0	0	0	0	0	0	0	0	0	0	0	0	0	0	0	0	0	0	0	0	0	0	0	0	0	0	0	0	0	0	0	0	0	0	0	0	0	0	0	0	0	0	0	0	0	0	0	0	0	0	0	0	0	0	0	0	0	0	0	0	0	0	0	0	0	0	0	0	0	0	0	0	0	0	0	0	0	0	0	0	0	0	0	0	0	0	0	0	0	0	0	0	0	0	0	0	0	0	0	0	0	0	0	0	0	0	0	0	0	0	0	0	0	2.68	0	0	0	0	0	0	0	0	0	0	0	0	0	0	0	0	0	0	0	0	0	0	0	0	0	0	0	0	0	0	0	0
catenin_complex	0	0	0	0	0	0	0	0	0	0	0	0	0	0	0	0	0	0	0	0	0	0	0	0	0	0	0	0	0	0	0	0	0	0	0	0	0	0	0	0	0	0	0	0	0	0	0	0	0	0	0	0	0	0	0	0	0	0	0	0	0	0	0	0	0	0	0	0	0	0	0	0	0	0	0	0	0	0	0	0	0	0	0	0	0	0	0	0	0	0	0	0	0	0	0	0	0	0	0	0	0	0	0	0	0	0	0	0	0	0	0	0	0	0	0	0	0	0	0	0	0	0	0	0	0	0	0	0	0	0	0	0	0	0	0	0	0	0	0	0	0	0	0	0	0	0	0	0	0	0	0	0	0	0	0	0	0	0	0	0	0	0	0	0	0	0	0	0	0	0	0	0	0	0	0	0	0	0	0	0	0	0	0	0	0	0	0	0	0	0	0	0	0	0	0	0	0	0	0	0	0	0	0	0	0	0	0	0	0	0	0	0	0	0	0	0	0	0	0	0	0	0	0	0	0	0	0	0	0	0	0	0	0	0	0	0	0	0	0	0	0	0	0	0	0	0	0	0	0	0	0	0	0	0	0	0	0	0	0	0	0	0	0	0	0	0	0	0	0	0	0	0	0	0	0	0	0	0	0	0	0	0	0	0	0	0	0	0	0	0	0	0	0	0	0	0	2.05	0	0	0	0	0	0	0	0	0	0	0	0	0	0	0	0	0	0	0	0	0	0	0	0	0	0	0	0	0	0	0	0
cation_binding	0	0	0	0	0	0	0	0	0	0	0	0	0	0	0	0	0	0	0	0	0	0	0	0	0	0	0	0	0	0	0	0	0	0	0	0	0	0	0	0	0	0	0	0	0	0	0	0	0	0	0	0	0	0	0	0	0	0	0	0	0	0	0	0	0	0	0	0	0	0	0	0	0	0	0	0	0	0	0	0	0	0	0	0	0	0	0	0	0	0	0	0	0	0	0	0	0	0	0	0	0	0	0	0	0	0	0	0	0	0	0	0	0	0	0	0	0	0	0	0	0	0	0	0	0	0	0	0	0	0	0	0	0	0	0	0	0	0	0	0	0	0	0	0	0	0	0	0	0	0	0	0	0	0	0	0	0	0	0	0	0	0	0	0	0	0	0	0	2.59	1.37	1.41	0	0	0	0	0	0	0	0	0	0	0	0	0	0	0	0	0	0	0	0	0	0	0	0	0	0	0	0	0	0	0	0	0	0	0	0	0	0	0	0	0	0	0	0	0	0	0	0	0	0	0	0	0	0	0	0	0	0	0	0	0	0	0	0	0	0	0	0	0	0	0	0	0	0	0	0	0	0	0	0	0	0	0	0	0	0	0	0	0	0	0	0	2	0	0	0	0	0	0	0	0	0	0	0	0	0	0	0	0	0	0	0	0	0	0	0	0	0	0	0	0	0	0	0	0	0	0	0	0	0	0	0	0	0	0	0	0	0	0	0	0	0	0	0	0	0	0	0	0	0	0	0	0	0	0	0	0	0
cation_homeostasis	0	0	0	0	0	0	0	0	0	0	0	0	0	0	0	0	0	0	0	0	0	0	0	0	0	0	0	0	0	2.07	0	1.67	1.68	1.33	1.36	1.77	1.34	1.65	2.11	2.57	2.19	1.34	3.2	1.4	1.74	2.19	2.21	2.2	1.39	0	1.4	0	0	1.36	1.35	0	0	0	0	2.16	2.18	0	0	0	1.73	2.17	1.73	1.42	1.4	1.78	0	0	0	1.66	1.65	1.65	0	0	0	0	0	0	0	0	0	0	0	0	0	0	0	0	0	0	0	0	0	0	0	0	0	0	0	0	0	0	1.51	0	0	0	0	0	0	0	0	0	0	0	0	0	0	0	0	0	0	0	0	0	0	0	0	2.16	2.16	2.07	3.15	0	0	0	0	0	0	0	0	0	0	2.05	2.63	2.61	2.07	1.56	1.6	1.56	0	2.05	2.47	1.58	0	0	0	0	0	0	1.35	1.36	1.34	1.53	0	1.47	4.36	4.33	4.36	0	0	0	0	0	0	0	0	0	0	1.7	2.63	3.7	0	0	0	0	0	0	0	0	0	1.3	2.05	1.32	0	2.01	0	0	0	0	0	0	0	0	0	0	0	1.67	0	0	0	1.75	0	0	0	0	0	0	2.05	2.07	2.05	0	0	0	0	0	0	0	0	0	0	0	0	0	0	0	0	1.5	0	0	0	1.33	0	1.56	0	0	0	0	0	0	1.62	0	0	0	0	0	0	0	0	0	0	0	0	0	0	0	0	0	0	0	0	0	0	0	0	0	0	0	0	0	0	0	0	0	0	0	0	0	0	0	0	0	0	0	2.53	0	0	0	0	0	0	0	0	0	0	0	0	0	0	0	1.66	0	0	2.11	1.58	0	0	0	0	0	0	0	0	0	0	0	1.33
cation_transport	0	0	0	0	0	0	0	0	0	0	0	0	0	0	0	0	0	0	0	0	0	0	0	0	0	0	0	0	1.79	0	0	1.53	1.55	0	0	1.34	0	1.51	2.23	1.84	1.93	0	1.93	1.93	1.32	1.33	2.34	2.33	1.93	1.62	2.32	1.61	0	1.88	1.55	2.37	1.95	1.63	1.91	2.29	2.74	2.36	1.93	1.93	1.92	2.3	2.31	1.64	1.62	1.96	0	0	0	0	0	0	0	0	0	0	0	0	0	0	0	0	0	0	0	0	0	0	0	0	0	0	0	0	0	0	0	0	0	0	0	0	0	0	0	0	0	0	0	0	0	0	0	0	0	0	0	0	0	0	0	0	0	0	0	0	0	2.29	1.91	1.82	2.68	0	0	0	0	0	0	0	0	0	0	0	1.56	2.26	1.51	0	0	0	0	0	0	0	0	0	0	0	0	0	0	0	0	0	0	0	0	0	0	0	0	0	0	0	0	0	0	0	0	2.71	2.69	2.24	0	0	0	0	0	0	0	0	0	1.48	0	0	0	1.47	0	0	0	0	1.7	2.46	0	0	0	0	0	1.86	0	0	1.53	0	0	0	0	0	0	0	0	0	0	0	0	0	0	0	0	0	0	0	0	0	0	0	0	0	0	0	0	0	0	0	0	0	0	0	0	0	0	0	0	0	0	0	0	0	0	0	0	0	0	0	0	0	0	0	0	0	0	0	0	0	0	0	0	0	0	0	0	0	0	0	0	0	0	0	0	0	0	0	0	0	0	0	0	0	0	0	0	0	0	0	0	0	0	0	0	0	0	0	0	0	0	0	0	0	0	0	0	0	0	0	0	0	0	0	0
caveola	0	0	0	0	0	0	0	0	0	0	0	0	0	0	0	0	0	0	0	0	0	0	0	0	0	0	0	0	0	0	0	0	0	0	0	0	0	0	0	0	0	0	0	0	0	0	0	0	0	0	0	0	0	0	0	0	0	0	0	0	0	0	0	0	0	0	0	0	0	0	0	0	0	0	0	0	0	0	0	0	0	0	0	0	0	0	0	0	0	0	0	0	0	0	0	0	0	0	0	0	0	0	0	0	0	0	0	0	0	0	0	0	0	0	0	0	0	0	0	0	0	0	0	0	0	0	0	0	0	0	0	0	0	0	0	0	0	0	0	0	0	0	0	0	0	0	0	2.25	0	0	0	0	0	0	0	0	0	0	0	0	0	0	0	0	0	0	0	0	0	0	0	0	0	0	0	0	0	0	0	0	0	0	0	0	0	0	0	0	0	0	0	0	0	0	0	0	0	0	0	0	0	0	0	0	0	0	0	0	0	0	0	0	0	0	0	0	0	0	0	0	0	0	0	0	0	0	0	0	0	0	0	0	0	0	0	0	0	0	0	0	0	0	0	0	0	0	0	0	0	0	0	0	0	0	0	0	0	0	0	0	0	0	0	0	0	0	0	0	0	0	0	0	0	0	0	0	0	0	0	0	0	0	0	0	0	0	0	0	0	0	0	0	0	0	0	0	0	0	0	0	0	0	0	0	0	0	0	0	0	0	0	0	0	0	0	0	0	0	0	0	0	0	0	0	0	0	0	0	0
cell	2.2	2.16	2.21	2.57	1.52	1.86	2.81	7.1	4.51	3.31	3.3	3.94	5.27	3.86	3.97	5.23	3.87	3.89	5.26	6.12	5.25	5.29	5.15	3.85	6.05	5.22	3.85	3.86	4.63	4.68	5.39	4.64	4.69	4.55	5.38	5.44	5.33	3.49	4.64	4.64	6.25	6.25	6.23	7.15	7.15	4.73	6.19	5.44	5.37	4.16	4.11	4.13	7.13	7.16	6.21	4.19	4.12	3.59	6.17	6.25	5.42	4.17	3.1	3.1	6.16	7.11	7.04	4.21	3.62	3.64	6.2	4.64	5.31	5.42	5.42	5.43	4.64	4.64	4.65	4.66	4.69	4.63	4.65	4.65	4.6	3.94	5.37	6.13	6.14	5.28	3.9	6.16	5.22	6.09	5.29	4.53	6.17	4.63	4.6	4.57	5.3	5.28	5.32	4.56	5.29	6.13	5.26	6.04	6.21	5.36	4.61	6.17	5.31	6.17	3.9	3.32	3.31	5.3	5.31	3.88	4.56	3.82	2.14	4.57	4.05	6.06	5.25	6.03	5.31	4.56	4.53	5.36	6.13	5.32	4.65	5.32	6.15	5.31	3.32	2.86	3.39	2.44	3.39	2.87	2.43	5.31	6.13	4.07	4.59	3.9	3.43	4.53	2.95	6.07	3.94	3.39	3.82	2.91	4.51	6.09	5.26	5.28	5.37	6.05	5.21	4.46	3.93	3.32	2.26	3.52	4.07	4.6	3.28	6.08	5.26	6.09	6.03	3.97	6.07	6.1	3.89	7.11	6.1	4.65	3.91	4.55	3.92	6.85	5.16	3.95	4.57	5.02	3.86	6.83	7.06	2.51	8.23	6.09	8.19	3.89	4.6	6.95	5.03	5.96	4.52	3.28	5.26	5.26	6.87	6.91	4.56	6.18	7.05	5.38	6.16	6.13	6.2	3.35	3.22	2.77	5.19	6	5.2	6.88	5.25	5.25	6.96	6.06	5.26	4.51	4.02	3.47	3.95	5.18	3.78	4.54	4.63	4.5	4.61	4.52	5.3	3.86	5.22	6.12	4.53	5.27	4.58	2.41	7.12	3.97	5.26	3.92	3.44	5.34	4.66	6.1	7.04	7.06	6.13	6.14	4.56	3.39	5.29	3.49	3.5	3.51	2.87	2.96	3.04	4.06	4.04	5.23	6.07	3.41	3.94	4.04	3.96	2.85	2.57	4.61	4.62	4.63	3.46	2.91	3.47	3.35	3.97	4.57	1.88	1.93	6.19	7.09	4.65	7.08	3.99	4	3.99	3.95	2.25	2.57	3.41	6.11	3.41	3.5	2.9	3.97	6.11	6.12	3.39	4.04	5.32	6.15	4.73	4.61	4.7	6.13	5.3	5.28	3.52	4.67	2.59	2.55	3.84	3.85	4.5	3.43	5.35	4.55	4.69
cell-abiotic_substrate_adhesion	0	0	1.55	0	0	0	0	0	0	0	0	0	0	0	0	0	0	0	0	0	0	0	0	0	0	0	0	0	0	0	0	0	0	0	0	0	0	0	0	0	0	0	0	0	0	0	0	0	0	0	0	0	0	0	0	0	0	0	0	0	0	0	0	0	0	0	0	0	0	0	0	0	0	0	0	0	0	0	0	0	0	0	0	0	0	0	0	0	0	0	0	0	0	0	0	0	0	0	0	0	0	0	0	0	0	0	0	0	0	0	0	0	0	0	0	0	0	0	0	0	0	0	0	1.47	0	0	0	0	0	0	0	0	0	0	0	0	0	0	0	0	0	0	0	0	0	0	0	0	0	0	0	0	0	0	0	0	0	0	0	0	0	0	0	0	0	0	0	0	0	0	0	0	0	0	0	0	0	0	0	0	0	0	0	0	0	0	0	0	0	0	0	0	0	0	0	0	0	0	0	1.42	1.5	0	0	0	0	0	0	0	0	0	0	0	0	1.67	0	0	0	0	0	0	0	0	0	0	0	0	0	0	0	0	0	0	0	0	0	0	0	0	0	0	0	0	0	0	0	0	0	0	0	0	0	0	0	0	0	0	0	0	0	0	0	0	0	0	0	0	0	1.49	0	0	0	0	0	0	0	0	0	0	0	0	0	0	0	0	0	0	0	0	0	0	0	0	0	0	0	0	0	0	0	0	0	0	0	0	0	0	0	0	0	0	0	0	0	0	0	0	0	0	0	0	0	0	0	0	0	0	0	0	0
cell-cell_adherens_junction	0	0	0	0	0	0	0	0	0	2.95	2.9	1.34	2.07	0	4.06	0	0	0	0	0	1.36	2.03	0	0	0	2.9	0	1.34	0	0	0	0	0	2.21	0	0	0	0	0	0	1.49	1.44	1.49	1.51	1.49	1.5	1.51	1.5	1.49	1.5	0	0	1.48	1.46	1.45	1.53	1.51	1.51	1.48	1.47	1.49	1.52	0	0	1.49	1.48	1.48	1.52	0	1.53	0	0	0	0	0	0	0	0	0	0	0	0	0	0	0	0	0	0	0	0	0	0	0	0	0	0	0	0	0	0	0	0	0	0	0	0	0	0	0	0	0	0	0	0	0	0	0	0	0	0	0	0	1.4	0	1.39	4.05	5.17	4.02	1.37	1.31	0	0	0	0	0	0	0	0	2.04	0	2.07	1.31	2.08	2.02	1.32	1.37	1.45	2.22	1.41	0	1.38	1.34	2.11	0	0	0	0	1.35	0	1.35	1.32	1.36	3.13	3.13	4.07	0	3.03	0	0	0	0	4.08	2.89	2.08	2.12	0	0	1.33	1.32	1.31	2.07	0	0	0	2.13	1.4	2.97	1.34	0	0	0	1.31	1.35	1.39	1.42	1.41	1.39	1.36	1.34	0	0	0	0	0	0	2.03	2.04	1.36	2.16	2.19	2.15	1.47	0	2.28	0	0	0	0	0	0	1.38	2.15	2.13	1.33	1.37	0	2.15	2.96	1.42	1.35	0	0	0	1.3	0	1.31	3.08	2.94	1.33	0	2.15	2.9	0	2.16	0	0	2.1	0	0	1.32	0	2.96	4.04	4.1	0	1.32	0	0	0	0	0	1.36	0	0	0	2.22	0	0	2.21	0	0	0	1.38	2.09	0	0	1.33	0	0	0	0	0	2.18	0	0	0	0	1.43	0	0	0	0	0	0	0	0	2.13	0	0	0	0	0	0	4.13	2.97	1.35	2.16	4.1	0	3.12	1.4	1.37	0	0	1.39	0	0	0	0	0	0	0	1.96	0	0	3.03	1.38	2.06	3.11
cell-cell_adhesion	1.44	1.76	1.43	2.63	0	1.77	1.37	1.46	0	2.54	3.51	3.61	2.1	3.01	3.63	0	0	1.63	0	0	1.4	4.83	0	2.03	0	0	1.31	3.01	2.62	4.29	3.12	4.89	5.55	4.78	3.76	5.61	3.75	2.67	3.69	3.16	7.01	6.33	7.7	10.06	8.43	10	10.03	10.05	7.61	8.41	6.88	7.62	7.71	7.76	6.99	9.26	9.2	8.39	8.41	9.3	9.99	9.26	9.2	7.6	9.19	10.83	8.38	7.73	9.2	10.02	3.7	2.62	2.6	2.69	3.72	3.19	2.1	2.57	2.11	2.11	2.11	2.1	2.11	2.11	0	0	0	1.72	2.13	2.53	0	1.61	2.46	2.56	0	1.33	1.71	1.31	0	1.66	1.3	0	1.32	1.66	2.54	1.71	2.09	3.04	0	0	0	0	1.4	0	2.52	2.01	2.48	3.09	4.22	4.14	3.63	2.02	2.12	0	2.19	2.11	2.06	2.59	6.15	3.58	3.57	3.72	4.92	2.65	4.89	1.41	1.38	0	2.49	1.66	2.55	1.69	2.57	3.01	2.04	2.62	3.24	2.7	2.6	1.38	3.09	3.03	3.09	1.44	0	0	1.35	2.14	0	4.2	4.8	3.06	4.32	4.88	6.01	1.67	3.1	0	0	0	0	4.23	1.63	1.7	2.15	0	2.53	0	1.36	0	1.69	4.36	5.51	4.28	1.44	1.43	1.67	2.99	2.18	1.4	2.66	2.5	2.07	3.05	4.23	5.25	2.17	2.12	1.39	1.63	0	2.48	2.49	2.48	1.65	2.06	1.64	0	3.11	5.52	4.22	2.73	3.18	2.75	1.81	2.15	2.67	0	0	0	4.16	6.75	3.61	2.56	2.59	2.63	4.25	1.66	2.64	2.12	1.43	3.13	0	1.34	2.46	2.53	4.87	2.06	1.7	4.14	4.21	2.47	3	2.61	1.69	0	0	1.65	0	1.7	0	1.69	3.62	3.66	4.28	1.36	0	0	0	0	0	2.56	1.36	2.19	2.69	4.85	2.09	0	4.29	3.18	2.23	0	2.15	2.6	2.08	1.77	1.38	1.66	3.12	0	1.35	0	4.2	2.59	2.64	2.04	1.39	3.16	4.19	4.22	0	2.64	1.77	3.12	2.6	1.7	1.43	1.44	3.19	3.65	2.56	1.39	0	4.89	3.58	2.56	3.66	3.68	1.34	3.7	4.89	1.73	1.81	1.79	2.69	2.68	3.05	1.43	1.79	0	1.78	0	1.32	0	0	4.19	3.66	2.09	3.73
cell-cell_adhesion_in_response_to_extracellular_stimulus	0	0	0	0	0	0	0	0	0	0	0	0	0	0	0	0	0	0	0	0	0	0	0	0	0	0	0	0	0	0	0	0	0	0	0	0	0	0	0	0	0	0	0	0	0	0	0	0	0	0	0	0	0	0	0	0	0	0	0	0	0	0	0	0	0	0	0	0	0	0	0	0	0	0	0	0	0	0	0	0	0	0	0	0	0	0	0	0	0	0	0	0	0	0	0	0	0	0	0	0	0	0	0	0	0	0	0	0	0	0	0	0	0	0	0	0	0	0	0	0	0	0	0	0	0	0	0	0	0	0	0	0	0	0	0	0	0	0	0	0	0	0	0	0	0	0	0	0	0	0	0	0	0	0	0	0	0	0	0	0	0	0	0	0	0	0	0	0	0	0	0	0	0	0	0	0	0	0	0	0	0	0	0	0	0	0	0	0	0	0	0	0	0	0	0	0	0	0	0	0	0	0	0	0	0	0	0	0	1.35	0	0	0	0	0	0	0	0	0	0	0	0	0	0	0	0	0	0	0	0	0	0	0	0	0	0	0	0	0	0	0	0	0	0	0	0	0	0	0	0	0	0	0	0	0	0	0	0	0	0	0	0	0	0	0	0	0	0	0	0	0	0	0	0	0	0	0	0	0	0	0	0	0	0	0	0	0	0	0	0	0	0	0	0	0	0	0	0	0	0	0	0	0	0	0	0	0	0	0	0	0	0	0	0	0	0	0	0	0	0	0	0	0	0	0	0	0	0	0	0
cell-cell_adhesion_involved_in_gastrulation	0	0	0	0	0	0	0	0	0	0	0	0	0	0	0	0	0	0	0	0	0	0	0	0	0	0	0	0	0	0	0	0	0	0	0	0	0	0	0	0	0	0	0	1.99	1.99	2	2	2	0	2.01	1.99	1.99	0	1.94	1.92	2.03	2	2.01	0	0	0	2.02	1.99	1.98	1.98	1.97	0	2.03	2	2.02	0	0	0	0	0	0	0	0	0	0	0	0	0	0	0	0	0	0	0	0	0	0	0	0	0	0	0	0	0	0	0	0	0	0	0	0	0	0	0	0	0	0	0	0	0	0	0	0	0	0	0	0	0	0	0	0	0	0	0	0	0	0	0	0	0	0	0	0	0	0	0	0	0	0	0	0	0	0	0	0	0	0	0	0	0	0	0	0	0	0	0	0	0	0	0	0	0	0	0	0	0	0	0	0	0	0	0	0	0	0	0	0	0	0	0	0	0	0	0	0	0	0	0	0	0	0	0	0	0	0	0	0	0	0	0	0	0	0	0	0	0	0	0	0	0	0	0	0	0	0	0	0	0	0	0	0	0	0	0	0	0	0	0	0	0	0	0	0	0	0	0	0	0	0	0	0	0	0	0	0	0	0	0	0	0	0	0	0	0	0	0	0	0	0	0	0	0	0	0	0	0	0	0	0	0	0	0	0	0	0	0	0	0	0	0	0	0	0	0	0	0	0	0	0	0	0	0	0	0	0	0	0	0	0	0	0	0	0	0	0	0	0	0	0	0	0	0	0	0	0	0	0	0	0	0	0	0	0	0
cell-cell_adhesion_mediated_by_integrin	0	0	0	0	0	0	0	0	0	0	0	0	0	0	0	0	0	0	0	0	0	0	0	0	0	0	0	0	0	0	0	0	0	0	0	0	0	0	0	0	0	0	0	0	0	0	0	0	0	0	0	0	0	0	0	0	0	0	0	0	0	0	0	0	0	0	0	0	0	0	0	0	0	0	0	0	0	0	0	0	0	0	0	0	0	0	0	0	0	0	0	0	0	0	0	0	0	0	0	0	0	0	0	0	1.59	0	1.55	1.55	0	0	0	0	0	0	1.54	1.5	1.5	1.57	1.61	1.59	1.58	1.51	0	0	0	0	0	0	0	0	0	0	0	0	0	0	0	0	0	0	0	0	0	0	0	0	0	0	0	0	0	0	0	0	0	0	0	0	0	0	0	0	0	0	0	0	0	0	0	0	0	0	0	0	0	0	0	0	0	0	0	0	0	0	0	0	0	0	0	0	0	0	0	0	0	0	0	0	0	0	0	0	0	0	0	0	0	0	0	0	0	0	0	0	0	0	0	0	0	0	0	0	0	0	0	0	0	0	0	0	0	0	0	0	0	0	0	0	0	0	0	0	0	0	0	0	0	0	0	0	0	0	0	0	0	0	0	0	0	0	0	0	0	0	0	0	0	0	0	0	0	0	0	0	0	0	0	0	0	0	0	0	0	0	0	0	0	0	0	0	0	0	0	0	0	0	0	0	0	0	0	0	0	0	0	0	0	0	0	0	0	0	0	0	0	0	0	0	0	0	0	0	0	0	0	0	0	0	0
cell-cell_adhesion_mediator_activity	0	0	0	0	0	0	0	0	0	0	2.04	0	2.1	2.08	2.11	0	0	0	0	0	0	2.07	0	0	0	0	0	0	0	0	0	0	1.31	0	0	0	0	0	0	0	1.35	1.31	1.36	1.37	1.35	1.37	1.37	1.37	1.36	1.37	0	0	1.35	1.33	1.32	1.39	1.38	1.38	1.35	1.33	1.35	1.39	0	0	1.35	1.34	1.35	1.39	0	1.4	0	0	0	0	0	0	0	0	0	0	0	0	0	0	0	0	0	0	0	0	0	0	0	0	0	0	0	0	0	0	0	0	0	0	0	0	0	0	0	0	0	0	0	0	0	0	0	0	0	0	0	0	0	0	0	0	2.06	0	0	2.08	0	0	0	0	0	0	0	0	0	0	0	0	0	0	0	0	0	0	0	0	0	0	0	0	0	0	0	0	0	0	2.1	0	1.32	1.34	1.32	0	0	0	0	0	0	2.15	2.01	2.12	0	0	0	0	0	0	0	0	0	0	0	0	0	0	0	0	0	0	0	0	0	0	0	0	0	0	0	0	0	0	0	0	0	0	0	1.31	0	1.34	0	1.36	0	0	0	0	0	0	0	0	0	0	0	0	0	0	0	0	0	0	0	0	0	2.08	1.32	0	0	0	0	0	0	1.3	0	0	0	0	0	0	0	2.09	0	0	0	0	0	0	0	0	0	0	0	0	0	0	0	0	0	0	0	0	0	0	0	0	0	0	0	0	0	0	0	0	0	0	0	0	0	0	0	0	0	0	0	0	0	0	0	0	0	0	0	0	0	0	2.2	3.37	0	0	0	0	0	0	0	0	0	0	0	0	0	0	0	0	0	0	0	0	1.3
cell-cell_adhesion_via_plasma-membrane_adhesion_molecules	0	0	0	0	0	0	0	0	0	0	0	0	0	0	0	0	0	0	0	0	0	0	0	0	0	0	0	0	0	0	0	0	0	0	0	0	0	0	0	0	0	0	0	0	0	0	0	0	0	0	0	0	0	0	0	0	0	0	0	0	0	0	0	0	1.56	1.55	0	0	0	0	0	0	0	0	0	0	0	0	0	0	0	0	0	0	0	0	0	0	0	0	0	0	0	0	0	0	0	0	0	0	0	0	0	0	0	0	0	0	0	0	0	0	0	0	0	0	0	0	0	0	0	0	0	0	0	0	0	0	0	0	0	0	0	0	0	0	0	0	0	0	0	0	0	0	0	0	0	0	0	0	0	0	0	0	0	0	0	0	0	0	0	0	0	0	0	0	0	0	0	0	0	0	0	0	0	0	0	0	0	0	0	0	0	0	0	0	0	0	0	0	0	0	0	0	0	0	0	0	0	0	0	0	0	0	0	0	0	0	0	0	0	0	0	0	0	0	0	0	0	0	0	0	0	0	0	0	0	0	0	0	0	0	0	0	0	0	0	0	0	0	0	0	0	0	0	0	0	0	0	0	0	0	0	0	0	0	0	0	0	0	0	0	0	0	0	0	0	0	0	0	0	0	0	0	0	0	0	0	0	0	0	0	0	0	0	0	0	0	0	0	0	0	0	0	0	0	0	0	0	0	0	0	0	0	0	0	0	0	0	0	0	0	0	0	0	0	0	0	0	0	0	0	0	0	0	0	0	0	0
cell-cell_contact_zone	0	0	0	0	0	0	0	0	0	0	0	0	0	0	0	0	0	0	0	0	0	0	0	0	0	0	0	0	0	0	0	0	0	0	0	0	0	0	0	0	0	0	0	0	0	0	0	0	0	0	0	0	0	0	0	0	0	0	0	0	0	0	0	0	0	0	0	0	0	0	0	0	0	0	0	0	0	0	0	0	0	0	0	0	0	0	0	0	0	0	0	0	0	0	0	0	0	0	0	0	0	0	0	0	0	0	0	0	0	0	0	0	0	0	0	0	0	0	0	0	0	0	0	0	0	0	0	0	0	0	0	0	0	0	0	0	0	0	0	0	0	0	0	0	0	0	0	0	0	0	0	0	0	0	0	0	0	0	0	0	0	0	0	0	0	0	0	0	0	0	0	0	0	0	0	0	0	0	0	0	0	0	0	0	0	0	0	0	0	0	0	0	0	0	0	0	0	0	0	0	0	0	0	0	0	0	0	0	0	0	0	0	0	0	0	0	0	0	0	0	0	0	0	0	0	0	0	0	0	0	0	0	0	0	0	0	0	0	0	0	0	0	0	0	0	0	0	0	0	0	0	0	0	0	0	0	0	0	0	0	0	0	0	0	0	0	0	0	0	0	0	0	0	0	0	0	0	0	0	0	0	0	0	0	0	0	0	0	0	0	0	0	0	0	0	0	1.52	0	0	0	0	0	0	0	0	0	0	0	0	0	0	0	0	0	0	0	0	0	0	0	0	0	0	0	0	1.53	0	1.46	0
cell-cell_fusion	0	0	0	0	0	0	0	0	0	0	0	1.79	0	0	0	0	0	0	0	0	0	0	0	0	0	0	0	0	0	0	0	0	0	0	0	0	0	0	0	0	0	0	0	0	0	0	1.98	1.97	1.97	0	0	0	0	0	0	0	0	0	1.95	1.94	1.96	0	0	0	1.96	1.94	1.96	0	0	2	0	0	0	0	0	0	0	0	0	0	0	0	0	0	0	0	0	0	0	0	0	0	0	0	0	0	0	0	0	0	0	0	0	0	0	0	0	0	0	0	0	0	0	0	0	0	0	0	0	0	0	0	0	0	0	0	0	0	0	0	0	1.94	1.95	1.86	1.92	0	0	0	0	0	1.78	0	1.79	1.74	0	0	0	0	0	0	1.81	0	2.8	0	0	0	0	0	0	0	0	0	0	0	0	1.74	0	0	0	0	0	0	0	0	0	0	0	0	0	0	0	0	0	0	0	0	0	0	0	0	0	0	0	1.8	0	0	0	1.8	0	0	0	0	0	0	0	0	0	0	0	0	0	0	0	0	0	0	0	0	0	0	0	1.85	0	0	0	0	0	0	0	0	0	0	0	0	0	0	0	0	0	1.72	1.86	0	0	0	1.76	0	0	0	0	0	0	0	0	0	0	0	0	0	0	0	0	0	0	0	0	0	0	0	0	0	0	0	0	0	0	0	0	0	0	0	0	0	0	0	0	0	0	0	0	0	0	0	0	0	0	0	0	0	0	0	0	0	0	0	0	0	0	0	0	0	0	0	0	0	0	0	0	0	0	0	0	0	0	0	0	0	0	0	0
cell-cell_junction	0	0	0	0	0	0	0	0	0	2.91	3.51	1.87	1.43	0	1.84	1.33	1.33	1.36	0	0	1.45	3.57	1.67	0	0	2.25	0	1.43	0	0	0	0	0	1.97	0	0	0	0	0	0	0	0	0	0	0	0	0	0	0	0	0	0	0	1.54	0	0	0	0	1.57	1.56	1.58	0	0	0	0	0	0	0	0	0	0	0	0	0	0	0	0	0	0	0	0	0	0	0	0	0	0	0	0	1.38	0	0	1.36	0	0	0	0	0	0	0	0	0	0	0	0	0	0	0	0	0	0	0	0	0	0	0	0	0	0	0	0	0	0	0	0	2.96	2.3	2.97	2.39	2.9	1.4	0	0	0	0	0	0	0	1.38	0	1.42	1.4	0	1.39	0	1.46	2.52	2.5	1.49	0	1.88	1.41	1.46	0	0	0	0	1.44	0	2.36	2.34	0	2.5	4.39	3.66	1.39	2.38	0	0	0	0	4.33	1.76	1.43	2.4	0	0	0	1.41	0	1.41	0	0	0	1.9	1.9	2.34	1.43	0	0	0	0	0	0	0	0	0	0	0	0	0	0	1.39	0	0	1.8	2.33	0	1.94	1.96	1.93	1.56	0	2.56	0	0	0	0	0	0	1.47	2.44	2.42	0	0	0	1.91	2.33	1.5	0	0	0	0	1.38	0	0	3.67	1.37	0	1.79	3.6	2.86	1.38	2.43	0	0	0	0	0	2.93	0	1.83	3.62	3.01	0	0	0	0	0	0	0	1.45	0	0	0	2.51	0	0	2.48	0	0	0	0	1.45	0	0	0	0	0	0	0	0	1.96	0	0	1.35	0	1.98	0	0	0	1.47	0	0	1.45	0	1.9	0	0	0	1.41	0	0	2.49	1.44	0	2.44	2.45	0	2.49	1.93	1.45	0	0	0	0	0	0	0	0	0	0	1.36	0	0	3.62	1.47	2.94	5.18
cell-cell_junction_assembly	0	0	0	0	0	0	0	0	0	0	0	0	0	0	0	0	0	0	0	0	0	1.75	0	0	0	0	0	0	0	0	0	0	0	0	0	0	0	0	0	0	0	0	0	0	0	0	0	0	0	0	0	0	0	0	0	0	0	0	0	0	0	0	0	0	0	0	0	0	0	0	0	0	0	0	0	0	0	0	0	0	0	0	0	0	0	0	0	0	0	0	0	0	0	0	0	0	0	0	0	0	0	0	0	0	0	0	0	0	0	0	0	0	0	0	0	0	0	0	0	0	0	0	0	0	0	0	0	0	1.79	1.76	1.73	0	0	0	0	0	0	0	0	0	0	0	0	0	0	0	0	0	0	0	1.81	0	0	0	0	0	0	0	0	1.77	0	0	0	0	0	1.74	0	0	0	0	0	1.81	0	0	0	0	0	0	0	0	0	0	0	0	0	0	0	0	0	0	0	0	0	0	0	0	0	0	0	0	0	0	0	0	0	0	0	0	0	0	0	0	0	0	0	0	0	0	0	0	0	0	0	0	0	0	0	0	0	0	0	0	0	0	0	0	0	0	0	0	0	0	0	0	0	0	0	0	0	0	0	0	0	0	0	0	0	0	0	0	0	0	0	0	0	0	0	0	0	0	0	0	0	0	0	0	0	0	0	0	0	0	0	0	0	0	0	0	0	0	0	0	0	0	0	0	0	0	0	0	0	0	0	0	0	0	0	0	0	0	0	0	0	0	0	0	0	0	0	0	0	0	0	0	0	0	0	0	0
cell-cell_junction_organization	0	0	0	0	0	0	0	0	0	0	1.4	0	0	0	0	0	0	0	0	0	0	1.48	0	0	0	0	0	0	0	0	0	0	0	0	0	0	0	0	0	0	0	0	0	0	0	0	0	0	0	0	0	0	0	0	0	0	0	0	0	0	0	0	0	0	0	0	0	0	0	0	0	0	0	0	0	0	0	0	0	0	0	0	0	0	0	0	0	0	0	0	0	0	0	0	0	0	0	0	0	0	0	0	0	0	0	0	0	0	0	0	0	0	0	0	0	0	0	0	0	0	0	0	0	0	0	0	0	0	1.52	1.48	1.47	0	0	0	0	0	0	0	0	0	0	0	0	0	0	0	0	0	0	0	1.53	0	0	0	0	0	0	0	0	1.5	0	0	0	0	0	1.46	0	0	0	0	0	1.54	0	0	0	0	0	0	0	0	0	0	0	0	0	0	0	0	0	0	0	0	0	0	0	0	0	0	0	0	0	0	0	0	0	0	0	0	0	0	0	0	0	0	0	0	0	0	0	0	0	0	0	0	0	0	0	0	0	0	0	0	0	0	0	0	0	0	0	0	0	0	0	0	0	0	0	0	0	0	0	0	0	0	0	0	0	0	0	0	0	0	0	0	0	0	0	0	0	0	0	0	0	0	0	0	0	0	0	0	0	0	0	0	0	0	0	0	0	0	0	0	0	0	0	0	0	0	0	0	0	0	0	0	0	0	0	0	0	0	0	0	0	0	0	0	0	0	0	0	0	0	0	0	0	0	0	0	0
cell-cell_recognition	0	0	0	0	0	0	0	0	0	0	0	0	0	0	0	0	0	0	0	0	0	1.49	0	0	0	0	0	0	0	0	0	0	0	0	0	0	0	0	0	0	0	0	0	0	0	0	0	0	0	0	0	0	0	0	0	0	0	0	0	0	0	0	0	0	0	0	0	0	0	0	0	0	0	0	0	0	0	0	0	0	0	0	0	0	0	0	0	0	0	0	0	0	0	0	0	0	0	0	0	0	0	0	0	0	0	0	0	0	0	0	0	0	0	0	0	0	0	0	0	0	0	0	0	0	0	0	0	0	0	0	0	0	0	0	0	0	0	0	0	0	0	0	0	0	0	0	0	0	0	0	0	0	0	0	0	0	0	0	0	0	0	0	0	0	0	0	0	0	0	0	0	0	0	0	0	0	0	0	0	0	0	0	0	0	0	0	0	0	0	0	0	0	0	0	0	0	1.58	1.54	0	0	0	0	1.47	1.48	1.46	0	0	0	0	0	0	0	0	0	0	0	0	0	0	0	0	0	0	0	0	0	0	0	0	0	0	1.55	0	0	0	1.48	0	0	0	0	0	0	0	0	1.49	0	0	0	0	0	0	0	0	0	0	0	0	0	0	0	0	0	0	0	0	0	0	0	0	0	0	0	0	0	0	0	0	0	0	0	0	0	0	0	0	0	0	0	0	0	0	0	0	0	0	1.5	0	0	0	0	0	0	0	0	0	0	0	0	0	0	0	0	0	0	0	0	1.52	0	0	1.57	0	0	0	0	0	0	0	0	0
cell-cell_signaling	0	0	0	0	0	0	0	0	0	0	0	0	0	0	0	0	0	0	0	0	0	0	0	0	0	0	0	0	0	0	0	0	0	0	1.33	2.25	0	1.51	1.81	1.8	0	0	0	1.62	0	1.62	1.9	1.36	1.89	1.91	1.62	1.62	0	0	0	2.26	2.6	2.59	0	0	0	3.01	2.56	2.2	0	0	1.6	3.44	2.98	4.81	0	0	0	0	0	0	0	0	0	0	0	0	0	0	0	0	0	0	0	0	0	0	0	0	0	0	0	0	0	0	0	0	0	0	0	0	0	0	0	0	0	0	0	0	0	0	0	0	0	0	0	0	0	0	0	0	0	0	0	0	0	0	0	0	1.57	0	0	0	0	0	0	0	0	0	0	0	1.56	0	0	0	0	0	0	0	0	0	0	0	0	0	0	0	0	0	0	0	0	0	0	0	0	0	0	0	0	0	0	0	0	0	0	2.19	1.84	2.49	0	0	0	0	0	0	0	0	0	0	0	1.77	0	0	0	0	0	0	0	0	0	0	0	0	0	1.81	0	0	0	1.35	0	0	0	0	0	0	0	0	0	0	0	0	0	0	0	0	0	0	0	0	0	0	0	0	0	0	0	0	0	0	0	0	0	0	0	0	0	0	0	0	0	0	0	0	0	0	0	0	0	0	0	1.57	0	0	0	0	0	0	0	0	0	0	0	0	0	0	0	0	1.54	0	0	0	0	0	0	0	0	0	0	0	0	0	1.75	0	0	0	0	0	0	0	0	0	0	0	0	0	0	0	0	0	0	0	0	0	0	0	0	0	0	0	0	0	0	0	0
cell-cell_signaling_by_wnt	0	0	0	0	0	0	0	0	0	0	0	0	0	0	0	0	0	0	0	0	0	0	0	0	0	0	0	0	0	0	0	0	0	0	0	0	0	0	0	0	0	0	0	0	0	0	0	0	0	0	0	0	0	0	0	0	0	0	0	0	0	0	0	0	0	0	0	0	0	0	0	0	0	0	0	0	0	0	0	0	0	0	0	0	0	0	0	0	0	0	0	0	0	0	0	0	0	0	0	0	0	0	0	0	0	0	0	0	0	0	0	0	0	0	0	0	0	0	0	0	0	0	0	0	0	0	0	0	0	0	0	0	0	0	0	0	0	0	0	0	0	0	0	0	0	0	0	0	0	0	0	0	0	0	0	0	0	0	0	0	0	0	0	0	0	0	0	0	0	0	0	0	0	0	0	0	0	0	0	0	0	0	0	0	0	0	0	0	0	0	0	0	0	0	0	0	0	0	0	0	0	0	0	1.47	0	0	0	0	0	1.59	0	1.64	0	2.12	0	0	0	0	0	0	0	0	0	0	0	0	0	0	0	0	0	0	0	0	0	0	0	0	0	0	0	0	0	0	0	0	0	0	0	0	0	0	1.54	0	0	0	0	0	0	0	0	0	0	0	0	0	0	0	0	0	0	0	0	0	0	0	0	0	0	0	0	0	0	0	0	0	0	0	0	0	0	0	0	0	0	0	4.24	0	0	0	0	0	0	0	0	0	0	0	0	0	0	0	0	0	0	0	0	0	0	0	0	0	0	0	0	0	0	0	0
cell-matrix_adhesion	2.75	3.4	2.74	3.49	3.43	2.07	0	2.75	1.41	2	1.91	2.03	2	1.41	3.45	0	1.36	0	0	0	2.03	0	0	0	0	0	0	0	0	0	0	0	0	2.79	0	0	0	0	0	0	0	0	0	1.63	0	0	0	0	0	0	0	0	1.61	0	0	0	0	0	1.6	0	0	0	0	0	0	0	0	0	0	0	0	0	0	0	0	0	0	0	0	0	0	0	0	0	0	0	0	0	0	0	0	0	0	0	0	0	0	0	0	0	0	0	0	0	0	0	0	0	0	0	0	0	0	0	0	0	0	0	0	1.44	0	0	3.36	0	2.77	2.01	1.4	2.04	2.69	0	0	1.59	0	0	1.58	0	0	0	1.42	1.43	2.65	2.62	2.01	1.95	1.94	2.06	2.84	3.55	0	1.46	1.49	0	2.03	0	1.48	0	1.91	2.04	1.47	0	0	0	3.55	4.36	3.5	1.42	3.45	0	1.58	0	0	2.68	0	0	2.04	0	1.39	0	1.44	0	0	1.58	0	1.56	2.05	1.51	2.63	0	0	0	0	0	0	0	0	0	2.07	0	0	0	0	1.41	0	1.44	1.43	1.96	1.38	0	3.45	4.35	2.73	4.41	2.75	6.16	0	0	0	0	0	0	0	0	0	2.66	5.14	3.46	5.21	0	4.31	2.03	2.74	2.73	0	0	1.41	0	4.32	0	0	1.41	1.54	1.33	0	2.09	1.97	1.46	2.03	2.56	0	0	0	0	4.24	3.48	2.09	0	0	1.4	1.43	1.42	0	2.66	0	4.34	2.78	2.79	1.46	0	2.78	5.24	3.53	1.42	2.71	2.7	1.98	1.5	3.44	1.42	2.74	2.7	2	2.72	2.73	1.49	2.74	3.37	2.03	3.49	2.08	2.79	0	3.51	2.08	4.32	4.28	2.68	2.72	3.45	2.14	2.11	3.43	2.03	0	5.23	1.48	2.03	2.74	3.51	1.42	5.25	6.1	2.01	3.58	1.51	2.11	2.12	2.03	2.71	2.77	2.79	2.08	2.05	0	0	0	2.71	1.5	1.98	6.18
cell-matrix_adhesion_mediator_activity	0	0	0	0	0	0	0	0	0	0	0	0	0	0	0	0	0	0	0	0	0	0	0	0	0	0	0	0	0	0	0	0	0	0	0	0	0	0	0	0	0	0	0	0	0	0	0	0	0	0	0	0	0	0	0	0	0	0	0	0	0	0	0	0	0	0	0	0	0	0	0	0	0	0	0	0	0	0	0	0	0	0	0	0	0	0	0	0	0	0	0	0	0	0	0	0	0	0	0	0	0	0	0	0	0	0	0	0	0	0	0	0	0	0	0	0	0	0	0	0	0	0	2.2	0	0	0	0	0	0	0	0	0	0	0	0	0	0	0	0	0	0	0	0	0	0	0	0	0	0	0	0	0	0	0	0	0	0	0	0	0	0	0	0	0	0	0	0	0	0	0	0	0	0	0	0	0	0	0	0	0	0	0	0	0	0	0	0	0	0	0	0	0	0	0	0	0	0	0	0	0	0	0	0	0	0	0	0	0	0	0	0	0	0	0	0	0	0	0	0	0	0	0	0	0	0	0	0	0	0	0	0	0	0	0	0	0	0	0	0	0	0	0	0	0	0	0	0	0	0	0	0	0	0	0	0	0	0	0	0	0	0	0	0	0	0	0	0	0	0	0	0	0	0	0	0	0	0	0	0	0	0	0	0	0	0	0	0	0	0	0	0	0	0	0	0	0	0	0	0	0	0	0	0	0	0	0	0	0	0	0	0	0	0	0	0	0	0	0	0	0	0	0	0	0	0	0	0	0	2.32
cell-substrate_adherens_junction_assembly	1.36	2.04	1.34	2.06	0	0	0	1.38	0	1.33	0	0	1.31	0	1.98	0	0	0	0	0	1.33	0	0	0	0	0	0	0	0	0	0	0	0	1.38	0	0	0	0	0	0	0	0	0	1.46	0	0	0	0	0	0	0	0	1.43	0	0	0	0	0	1.43	0	0	0	0	0	0	0	0	0	0	0	0	0	0	0	0	0	0	0	0	0	0	0	0	0	0	0	0	0	0	0	0	0	0	0	0	0	0	0	0	0	0	0	0	0	0	0	0	0	0	0	0	0	0	0	0	0	0	0	0	0	0	0	0	0	1.35	1.31	0	1.34	2.02	0	0	0	0	0	0	0	0	0	0	0	1.31	0	1.31	0	0	1.34	1.41	1.4	1.37	1.31	1.33	1.31	1.33	1.37	0	0	0	1.31	1.31	1.31	0	0	1.41	1.42	2.12	0	2	0	0	0	0	1.34	0	1.31	1.34	0	0	0	0	0	0	0	0	0	1.36	1.36	1.96	0	0	0	0	0	0	0	0	0	0	0	0	0	0	0	0	0	0	0	0	0	0	0	0	1.42	0	2.2	0	0	0	0	0	0	0	0	0	0	2.02	2.07	3.97	0	2.09	1.32	1.35	1.33	0	0	0	0	1.4	0	0	0	0	0	0	0	0	1.3	1.32	0	0	0	0	0	2.05	2.04	1.37	0	0	0	0	0	0	0	0	0	1.4	0	0	0	1.39	1.37	0	0	0	0	0	0	0	0	1.4	1.34	0	1.33	0	0	0	0	0	1.38	0	1.4	0	0	0	1.34	1.32	0	0	1.35	0	0	0	0	0	2.99	0	1.32	0	2.07	0	3.01	2.07	0	1.36	0	0	1.38	0	2.05	0	0	0	0	0	0	0	2.06	0	1.98	4.01
cell-substrate_adhesion	5.22	5.96	6.06	5.28	6.12	5.33	1.79	3.11	2.31	2.97	3.63	4.49	3	2.36	4.48	2.32	2.95	2.33	0	1.33	3.74	1.36	2.22	0	0	0	1.31	1.38	0	0	0	0	0	2.52	0	0	0	0	0	0	1.52	1.97	2.01	2.02	0	0	1.55	0	0	0	0	0	2.01	0	0	0	0	0	2	1.99	2.01	0	0	0	1.53	1.51	0	0	0	0	0	0	0	0	0	0	0	0	0	0	0	0	0	0	0	0	0	0	0	1.33	0	0	0	1.35	0	0	0	0	0	0	0	0	0	0	0	1.35	0	1.31	0	0	0	0	0	0	0	0	0	0	0	1.36	0	0	5.11	1.8	3.83	3.75	2.33	3.73	4.52	0	1.34	2.56	2.56	2.48	3.16	0	0	0	2.33	2.31	3.71	3.66	2.39	2.98	2.94	3.1	3.89	4.6	1.91	2.38	2.42	1.36	3.05	1.43	1.86	1.39	2.9	3.01	2.36	2.39	1.8	1.86	4.63	4.58	4.5	1.78	6.15	0	1.48	0	0	3.04	1.31	0	2.42	2.38	2.99	1.84	1.84	1.35	2.39	1.98	1.97	1.95	3.04	2.41	3.72	1.81	0	0	0	1.35	0	1.42	0	0	2.42	1.39	0	1.31	1.84	1.78	1.79	2.31	2.32	3.6	2.99	1.83	3.73	5.37	3.1	7.1	5.41	9.62	0	0	0	0	0	0	0	0	0	4.5	6.07	4.53	7.04	2.35	6.14	3.68	5.39	4.57	0	1.33	3.56	1.34	5.34	0	1.37	2.91	2.44	2.93	1.77	2.45	2.95	1.81	3.03	2.92	0	0	1.69	0	5.24	4.56	3.11	1.8	0	2.99	2.37	2.38	1.84	3.68	1.83	6.96	4.54	5.34	2.36	1.84	5.36	7.09	4.57	2.32	4.56	3.72	3.73	3.81	5.33	1.78	4.51	3.76	3.05	3.8	4.5	2.42	3.79	5.23	3.76	5.24	3.07	3.12	1.33	5.38	3.12	6.26	6.97	3.77	3.77	5.29	3.15	2.47	5.31	3.06	2.37	7.04	2.4	3.75	4.53	5.35	3.01	6.19	8.91	3.74	5.47	3.12	3.88	3.88	3.01	4.52	5.4	4.62	4.52	3.77	1.31	1.31	1.3	4.47	2.44	3.01	7.15
cell-substrate_junction_assembly	1.86	2.6	1.86	2.65	1.78	0	0	1.88	0	1.77	0	0	3.5	3.43	4.53	0	0	0	0	0	1.81	1.75	1.6	1.72	1.64	4.48	2.48	3.44	0	0	0	0	0	0	0	0	0	0	0	0	0	0	0	1.32	0	0	0	0	0	0	0	0	0	0	0	0	0	0	0	0	0	0	0	0	0	0	0	0	0	0	0	0	0	0	0	0	0	0	0	0	0	0	0	0	0	0	0	0	0	0	0	0	0	0	0	0	0	0	0	0	0	0	0	0	0	0	0	0	0	0	0	0	0	0	0	0	0	0	0	0	0	0	0	0	1.85	1.79	0	1.81	6.81	1.76	1.73	0	0	0	0	0	0	0	0	1.72	1.78	1.75	1.79	1.74	1.73	1.83	1.91	1.91	0	0	0	0	2.6	0	0	0	1.71	1.82	1.76	3.5	2.54	2.61	8.03	8	6.68	0	2.6	0	0	0	0	7.89	4.42	5.69	6.84	0	0	0	0	0	0	0	0	0	6.72	6.79	8.02	0	0	0	0	0	0	0	0	0	0	0	0	0	0	0	0	0	0	0	0	0	0	0	0	1.93	0	2.77	0	0	0	0	0	0	0	0	0	1.77	2.61	2.64	4.61	0	2.66	1.81	1.84	1.83	0	2.5	1.71	2.55	6.79	2.55	0	0	0	0	0	0	1.76	0	1.81	1.72	0	0	0	0	6.71	5.72	3.6	0	0	0	0	0	0	0	0	0	1.92	0	0	0	1.92	1.86	0	0	0	0	0	0	0	0	1.89	1.82	0	1.81	0	0	0	0	0	1.91	0	1.9	0	0	0	1.84	1.8	0	0	1.86	0	0	0	0	0	3.6	0	1.81	0	2.66	0	3.6	2.67	0	1.89	0	0	1.88	0	2.62	0	0	0	0	4.41	3.42	4.49	4.52	2.64	4.54	10.65
cell_adhesion	5.96	8.25	7.24	7.9	6.66	7.26	3.34	4	2.09	3.81	4.9	4.94	5.52	5.48	8.05	2.5	3.36	3.38	0	0	3.02	3.4	1.35	2.11	0	1.71	0	2.94	2.62	2.64	2.23	4.52	4.56	6.01	2.75	4.13	2.33	2.67	3.08	2.66	5.72	5.15	6.87	8.79	7.49	8.7	8.81	8.1	5.64	8.75	6.76	7.41	6.9	7.55	6.87	8.82	8.08	7.44	6.83	7.56	8.12	8.83	8.06	7.36	8.05	9.49	5.66	6.9	7.42	8.12	3.52	2.24	2.22	2.31	3.1	2.68	0	1.48	0	0	0	0	0	0	0	0	0	1.86	1.85	2.16	1.69	2.09	2.87	2.2	0	0	1.51	1.77	1.73	1.47	0	0	1.46	1.8	2.54	1.52	1.46	2.18	0	0	0	1.34	1.86	0	1.45	1.74	2.1	2.58	3.47	3.85	2.57	1.42	5.84	1.81	4.53	3.93	4.42	4.94	6.71	3.9	3.38	4.55	5.07	3.53	6.17	1.33	0	0	2.91	2.49	6.6	4.38	4.96	5.45	2.91	5	5.65	4.53	3.46	2.53	3.95	3.89	6.65	2.22	1.86	1.32	2.08	4.34	1.82	5	4.4	4.98	7.99	9.22	9.04	3.36	7.34	2.08	0	0	0	7.85	1.75	2.18	3.44	2.54	3.88	1.85	2.95	0	5.3	5.11	5.03	4.51	3.43	2.57	3.42	2.51	1.91	0	2.29	1.79	1.82	2.2	2.61	3.37	2.23	1.86	1.3	2.51	1.85	2.11	1.79	1.8	2.12	3.79	3.4	1.54	4.38	7.87	5.45	7.41	5.62	7.89	1.93	1.88	2.31	0	0	0	4.9	6.63	4.92	7.94	7.9	6.09	10.11	3.88	7.27	4.92	6.21	6.23	2.1	2.09	5.94	4.96	9.72	1.79	1.52	4.94	4.46	2.89	3.37	4.99	3.36	2.93	2.57	4.65	0	2.18	0	1.51	7.74	6.17	6.22	2.54	1.43	1.8	2.55	2.15	1.84	5.45	1.84	9.92	4.99	8.54	4.36	3.02	8.6	10.08	4.51	2.95	5.55	6.72	3.91	5.63	3.93	2.49	6.61	5.03	3.98	3.98	6.65	4.92	5.6	5.39	4.98	5.97	7.26	7.26	0	6.85	5.05	8.1	7.27	5.6	2.62	5.5	5.53	6.11	6.11	2.21	3.92	9.31	6.06	6.13	3.97	8.13	3.92	8	11.5	2.19	7.47	4.99	7.5	6.2	5	3.94	6.2	5.07	5.55	4.45	1.44	0	1.42	6.7	5.04	4.42	9.36
cell_adhesion_mediated_by_integrin	0	0	0	0	0	0	0	0	0	0	0	0	0	0	0	0	0	0	0	0	0	0	0	0	0	0	0	0	0	0	0	0	0	0	0	0	0	0	0	0	0	0	0	0	0	0	0	0	0	0	0	0	0	0	0	0	0	0	0	0	0	0	0	0	0	0	0	0	0	0	0	0	0	0	0	0	0	0	0	0	0	0	0	0	0	0	0	0	0	0	0	0	0	0	0	0	0	0	0	0	0	0	0	0	0	0	0	0	0	0	0	0	0	0	0	0	0	0	0	0	0	0	0	0	0	0	0	0	0	0	0	0	0	0	0	0	0	0	0	0	0	0	0	0	0	0	0	0	0	0	0	0	0	0	0	0	0	0	0	0	0	0	0	1.67	0	0	0	0	0	0	0	0	0	0	0	0	0	0	0	0	2.39	0	0	0	0	0	0	0	0	0	0	0	0	0	0	0	0	0	0	0	0	0	0	0	0	0	0	0	0	0	0	0	0	0	0	0	0	0	0	0	0	0	0	0	0	0	0	0	0	0	0	0	0	0	0	0	0	0	0	0	0	0	0	0	0	0	0	0	0	0	0	0	0	0	0	0	0	0	0	0	0	0	0	1.59	0	0	0	0	0	0	0	0	0	0	0	0	0	0	0	0	0	0	0	0	0	0	0	0	1.6	0	0	0	0	0	0	0	0	0	0	0	0	0	0	0	0	0	0	0	0	0	0	0	0	0	0	0	0	0	0	0	0	0	0	0	0	0	0	0	1.63
cell_adhesion_mediator_activity	0	0	0	0	0	0	0	0	0	0	1.78	0	1.87	1.83	1.86	0	0	0	0	0	0	1.83	0	0	0	0	0	0	0	0	0	0	0	0	0	0	0	0	0	0	0	0	0	0	0	0	0	0	0	0	0	0	0	0	0	0	0	0	0	0	0	0	0	0	0	0	0	0	0	0	0	0	0	0	0	0	0	0	0	0	0	0	0	0	0	0	0	0	0	0	0	0	0	0	0	0	0	0	0	0	0	0	0	0	0	0	0	0	0	0	0	0	0	0	0	0	0	0	0	0	0	0	2.91	0	0	0	1.82	0	0	1.85	0	0	0	0	0	0	0	0	0	0	0	0	0	0	0	0	0	0	0	0	0	0	0	0	0	0	0	0	0	0	1.84	0	0	2.02	1.99	0	0	0	0	0	0	1.91	1.78	1.86	0	0	0	0	0	0	1.86	0	0	0	0	0	0	0	0	0	0	0	0	0	0	0	0	0	0	0	0	0	0	0	0	0	0	0	1.97	1.99	1.95	2.03	0	2.07	0	0	0	0	0	0	0	0	0	0	1.9	0	0	0	0	0	0	0	0	0	0	1.85	2	0	0	0	1.95	0	0	1.97	0	0	0	0	0	0	0	1.85	0	0	0	0	0	0	0	0	0	0	0	0	0	0	0	0	0	0	0	0	0	1.89	0	0	0	0	0	0	0	0	0	0	0	0	0	2	0	0	0	0	0	0	0	0	0	0	0	0	0	0	0	0	0	0	2.98	4.19	0	0	1.95	1.89	0	0	1.97	0	0	0	0	0	0	0	0	0	0	0	0	0	3.04
cell_adhesion_molecule_production	0	0	0	0	0	0	0	0	0	0	0	0	0	0	0	0	0	0	0	0	0	0	0	0	0	0	0	0	0	0	0	0	0	0	0	0	0	0	0	0	0	0	0	0	0	0	0	0	0	0	0	0	0	0	0	0	0	0	0	0	0	0	0	0	0	0	0	0	0	0	0	0	0	0	0	0	0	0	0	0	0	0	0	0	0	0	0	0	0	0	0	0	0	0	0	0	0	0	0	0	0	0	0	0	0	0	0	0	0	0	0	0	0	0	0	0	0	0	0	0	0	0	0	0	0	0	0	0	0	0	0	0	0	0	0	0	0	0	0	0	0	0	0	0	0	0	0	0	0	0	0	0	0	0	0	0	0	0	0	0	0	0	0	0	2.05	0	0	0	0	0	0	0	0	0	0	0	0	0	0	0	0	0	0	0	0	0	0	0	0	0	0	0	0	0	0	0	0	0	0	0	0	0	0	0	0	0	0	0	0	0	0	0	0	0	0	0	0	0	0	0	0	0	0	0	0	0	0	0	0	0	0	0	0	0	0	0	0	0	0	0	0	0	0	0	0	0	0	0	0	0	0	0	0	0	0	0	0	0	0	0	0	0	0	0	0	0	0	0	0	0	0	0	0	0	0	0	0	0	0	0	0	0	0	0	0	0	0	0	0	0	0	0	0	0	0	0	0	0	0	0	0	0	0	0	0	0	0	0	0	0	0	0	0	0	0	0	0	0	0	0	0	0	0	0	0	0	0	0	0
cell_aging	0	0	2.5	0	0	2.48	0	1.76	0	2.41	2.33	2.45	1.66	0	0	0	1.58	0	0	2.39	1.68	0	0	0	0	0	0	0	0	0	0	0	0	0	0	1.87	1.79	0	0	0	0	0	0	0	0	0	0	0	0	0	1.84	1.84	0	0	0	0	0	1.86	0	0	1.83	0	0	0	0	1.81	0	0	0	0	0	0	0	0	0	0	0	0	0	0	0	0	0	0	0	0	0	0	0	0	0	0	0	0	0	0	0	0	0	0	1.59	0	0	0	0	0	0	0	0	0	0	0	0	0	0	0	0	0	0	0	0	0	0	0	0	1.65	0	1.69	0	0	0	0	0	0	0	0	0	0	1.62	1.61	2.41	1.64	1.67	1.62	1.62	0	0	0	0	0	0	0	1.69	1.72	2.41	1.67	2.3	2.43	1.65	0	0	0	1.8	0	0	0	0	0	0	0	0	0	0	0	1.7	1.64	2.37	0	0	0	1.64	0	0	0	2.46	0	0	0	0	0	0	0	0	0	1.74	0	1.72	0	0	0	0	0	0	0	2.35	0	0	1.66	0	1.76	1.73	0	0	0	0	0	0	0	0	0	0	0	0	0	1.69	2.48	1.72	0	0	0	1.72	0	0	2.33	1.59	1.63	1.77	0	0	1.6	2.47	2.31	2.34	2.47	1.64	1.65	0	1.6	2.42	1.64	2.31	2.38	0	0	1.74	1.63	0	2.37	0	0	0	1.69	1.66	0	1.8	1.81	1.67	0	0	0	0	0	0	1.68	2.38	0	1.67	0	0	1.7	1.65	1.69	0	1.7	0	1.6	0	1.78	1.74	0	3.34	0	0	0	1.68	2.41	1.71	0	1.8	0	1.66	2.44	0	1.77	0	0	2.49	0	2.37	1.78	0	0	0	1.74	0	1.76	2.43	0	0	0	0	0	0	0	0	1.72	1.7	1.64	0
cell_body	0	1.83	1.45	0	0	0	0	1.88	2.17	0	0	0	0	0	0	0	0	0	1.35	0	1.81	0	0	0	0	0	0	0	0	0	0	0	1.51	0	0	0	0	1.88	0	2.88	0	0	0	0	0	0	0	0	0	0	0	0	0	0	0	0	0	0	0	0	0	0	0	0	0	0	0	0	0	0	0	0	0	0	0	0	0	0	0	0	0	0	0	0	0	0	0	0	0	0	0	0	0	0	0	0	0	0	0	0	0	0	0	0	0	0	0	0	0	0	0	0	0	0	0	0	0	0	0	0	0	0	1.82	0	0	0	0	1.44	0	0	0	1.94	1.95	0	1.52	0	0	0	0	0	0	0	0	0	0	1.44	4.84	2.91	0	0	0	0	0	0	1.43	1.42	0	0	0	0	0	0	0	0	0	0	0	0	0	0	0	0	0	0	0	0	0	2.27	0	1.37	1.38	2.42	1.92	1.9	0	0	0	0	0	0	0	0	0	0	0	0	1.45	2.26	2.27	0	0	0	0	1.75	0	0	0	0	0	0	0	0	0	1.56	0	0	0	2.23	2.15	0	0	0	0	0	0	0	0	0	1.48	0	1.45	0	0	0	0	0	0	0	1.39	0	0	0	1.36	0	0	0	0	0	0	1.78	0	0	0	0	0	0	0	0	0	0	0	0	0	0	0	0	0	0	0	0	0	0	0	0	0	1.85	0	0	0	0	0	0	0	0	0	0	0	0	0	0	0	0	0	1.45	0	0	2.84	0	0	0	0	0	0	1.49	0	0	0	0	0	1.5	0	0	0	0	0	0	0	0	0	0	0	0	0	0	0	0	0	0	0
cell_chemotaxis	1.86	1.37	1.34	1.84	0	3.16	1.3	0	0	1.78	0	1.31	2.39	1.74	2.4	0	0	0	0	0	1.33	2.33	0	2.3	1.65	1.66	0	1.77	1.33	1.86	1.32	4.77	4.82	3.17	2.57	2.64	1.92	1.88	1.36	1.88	4.06	2.53	4.04	6.7	3.31	5.72	6.64	4.9	4.84	6.65	3.28	4.05	4.93	4.06	4.01	8.67	4.05	4.85	4.84	4.06	4.06	7.66	4.83	4.81	6.6	5.77	4.85	8.64	5.68	7.63	0	0	0	0	0	0	0	0	0	0	0	0	0	0	0	0	0	0	0	0	0	0	0	0	0	0	0	0	0	0	0	0	0	0	0	0	0	0	0	0	0	0	0	0	0	0	0	0	0	1.78	0	0	1.36	0	1.86	1.31	0	1.34	3.11	2.35	2.32	0	1.44	0	1.41	0	0	0	0	0	1.31	0	1.8	0	0	1.34	1.92	1.92	3.11	2.39	1.82	1.31	2.42	1.37	1.34	1.32	1.71	1.82	1.77	3.08	2.36	3.08	3.99	3.23	1.9	0	1.8	0	0	0	0	2.42	1.7	1.78	2.43	0	0	0	0	0	0	2.56	2.55	2.51	2.43	1.36	0	1.31	2.47	1.81	3.19	0	0	2.41	3.12	1.86	1.35	0	1.3	0	0	0	0	0	0	0	0	0	1.87	1.39	1.86	1.94	0	1.99	1.38	1.33	1.91	0	0	0	3.12	3.88	3.11	0	2.42	1.86	2.47	0	1.38	1.32	1.35	2.45	0	1.71	2.3	1.76	1.91	1.74	0	0	0	0	0	1.39	1.76	1.76	1.81	2.98	0	0	0	0	2.44	1.84	3.94	0	0	0	0	0	1.31	1.82	0	1.85	2.52	3.21	1.79	0	2.51	3.97	3.96	0	0	1.34	0	1.35	0	3.02	3.89	1.83	0	1.81	3.16	1.83	2.47	0	0	1.91	3.14	3.9	0	0	0	1.34	0	1.3	1.35	1.35	3.21	3.15	0	0	0	3.2	2.41	2.4	1.37	1.35	0	3.22	1.86	0	4.02	3.18	3.23	4.01	2.41	1.85	3.21	2.51	2.49	1.82	0	0	0	1.85	3.92	1.77	1.9
cell_communication	2.6	1.49	2.1	1.63	0	2.07	0	2.6	0	0	0	0	1.57	0	0	0	0	0	0	0	0	0	0	0	0	0	0	0	5.82	5.44	5.02	6.25	7.72	6.56	10.81	8.69	6.63	6.16	5.79	7.68	11.08	7.34	9.3	11.74	10.49	12.35	15.02	11.61	14.21	12.93	11	12.24	11.71	9.4	12.28	15.8	15.72	16.46	13.01	11.13	11.7	15.01	12.36	12.88	13.66	11.67	14.22	15.75	12.9	15.02	3.52	3.82	3.8	1.9	2.37	2.37	0	0	0	0	0	0	0	0	0	0	0	2.55	2.03	1.77	0	0	2.18	1.8	1.5	1.54	0	0	0	0	0	0	0	0	1.56	0	0	0	1.48	0	1.56	2.07	1.43	0	0	0	0	0	0	0	0	0	3.37	1.54	0	0	0	1.45	0	0	0	10.57	11.83	10.48	11.06	3.46	2.52	1.78	0	0	2.01	0	1.41	0	0	3.82	8.66	6.58	2.32	1.56	1.45	1.77	2.04	3.14	2.03	1.42	0	0	0	0	0	0	4.26	4.98	3.83	0	0	0	0	1.32	1.93	2.04	0	0	2.54	2	0	4.14	0	0	3.74	10.57	11.79	9.3	1.84	2.04	0	2.74	4.15	3.79	4.19	2.45	2.75	5.67	4.96	5.92	3.14	3.76	3.79	0	2.01	1.74	2.44	2.2	0	0	1.96	0	8.02	6.63	6.44	5.49	4.23	5.85	2.34	0	1.91	0	0	0	11.43	12.72	10.18	1.77	1.81	2.86	1.62	0	1.88	0	1.31	2.86	0	0	0	0	3.19	1.36	2.25	0	2.32	0	0	3.79	0	0	0	0	0	0	0	1.55	2.31	0	2.09	0	0	0	0	0	0	2.02	0	6.2	5.34	4.21	1.41	0	3.88	3.22	2.36	1.38	2.05	0	0	2.6	1.58	1.53	0	2.03	1.39	1.81	3.5	1.61	2.88	0	1.42	4.16	8.47	2.64	0	2.89	2.59	3.84	3.48	2	6.03	1.65	4.56	4.16	1.78	0	1.76	3.86	0	0	1.87	1.64	0	3.53	3.21	0	5.08	2.08	5.03	4.28	2.52	1.31	2.91	4.63	2.61	2.31	0	0	0	1.64	0	0	2.93
cell_cortex	4.16	2.63	2.69	2.02	0	0	0	2.7	0	4.93	3.27	4.17	3.34	3.29	5.05	3.3	2.52	2.55	2.59	1.94	2.65	2.54	2.44	1.89	1.83	3.27	3.25	4.08	1.46	1.48	0	1.51	1.53	1.52	0	0	0	1.49	1.49	1.51	2.16	1.54	1.59	2.16	0	0	0	0	0	0	0	0	1.57	1.54	1.53	0	0	0	1.57	1.56	0	0	0	0	0	0	0	0	0	0	2	2.01	0	0	0	0	0	1.37	0	0	0	0	0	0	0	0	0	1.4	1.42	1.95	1.31	1.34	1.89	1.41	1.33	1.38	0	0	1.3	1.93	1.35	1.31	0	1.38	0	1.41	1.35	1.93	0	0	1.4	0	0	0	0	0	0	1.38	1.97	1.94	0	0	0	0	1.48	5.07	1.89	3.37	5.11	2.56	2.54	3.48	3.5	3.45	3.48	0	0	0	3.28	1.89	4.14	2.57	2.62	3.28	2.54	3.41	4.34	5.97	4.2	2.57	2.63	4.15	1.98	3.39	1.98	1.96	1.87	4.11	1.94	4.19	3.31	2.64	3.49	4.28	5.87	3.28	4.17	1.33	0	1.5	1.54	5.09	4.06	3.36	5.05	1.95	2.58	1.96	1.41	2.6	2.61	2.12	2.76	2.08	3.36	3.34	3.35	1.43	0	0	0	0	0	0	2.02	1.49	2.64	1.45	0	2.56	0	3.26	2.54	2.53	1.4	3.23	1.91	2.57	3.4	3.47	5.02	2.12	2.7	2.8	1.51	0	0	0	1.85	0	2.02	3.4	2.67	5.91	3.36	5.05	5.13	3.33	5.05	2.61	2.03	0	0	2.53	1.38	1.4	4.24	1.91	3.36	3.25	3.36	4.1	3.29	2.66	2.55	1.43	1.99	2.51	3.34	5.07	3.29	4.16	3.4	3.41	1.5	2.59	0	1.92	2.6	1.91	2.62	1.45	1.41	1.48	2.74	3.46	1.42	0	3.47	2.05	2.09	1.89	5.1	3.37	1.94	2.03	1.43	1.38	2.06	1.99	1.4	1.44	2.69	1.46	1.53	1.9	1.43	2.71	0	2.09	1.39	2.69	0	2.03	1.98	1.43	2.67	2.04	1.55	1.53	1.95	4.24	0	2.73	1.98	1.99	3.42	2.69	1.39	2.74	3.46	2.6	0	3.44	0	1.51	1.98	3.39	0	0	0	0	2.47	2.5	2.5	5.04	2.67	3.34	2.09
cell_cortex_part	3.21	2.34	2.4	1.63	0	1.63	0	1.67	0	3.09	3.06	4.11	1.58	2.27	3.18	2.24	2.23	2.25	0	0	2.35	2.25	2.97	1.54	1.45	3.08	2.21	2.28	0	0	0	0	0	0	0	0	0	0	0	0	1.76	0	0	0	0	0	0	0	0	0	0	0	0	0	1.7	0	0	0	0	0	0	0	0	0	0	0	0	0	0	0	0	0	0	0	0	0	0	0	0	0	0	0	0	0	0	0	0	1.57	1.58	2.29	0	0	1.51	1.58	1.5	1.54	0	0	0	1.53	1.51	1.46	0	0	0	1.57	1.52	2.3	0	0	0	0	0	0	0	0	0	0	0	0	0	0	0	0	0	3.17	1.53	2.35	4.15	2.26	2.24	3.28	3.31	3.24	3.29	0	0	0	2.25	1.54	2.3	2.25	1.59	2.26	2.25	1.62	1.7	3.29	2.37	1.57	1.62	1.57	1.61	0	0	0	1.53	2.33	1.58	3.14	2.28	1.61	2.44	2.45	2.42	2.24	3.19	0	0	0	0	2.33	2.19	0	1.62	1.56	1.51	2.33	0	1.55	2.31	1.72	2.46	1.69	0	1.64	2.28	0	0	0	0	0	0	0	1.67	0	1.64	1.61	0	1.51	0	1.53	1.53	2.23	0	2.25	1.5	0	2.39	3.28	5.09	0	1.66	1.77	0	0	0	0	1.48	0	0	1.65	0	5.14	2.34	3.21	4.19	2.27	3.23	2.32	1.64	0	0	2.22	1.51	1.55	3.24	1.53	3.16	3.05	3.16	4.03	3.09	1.69	2.27	0	1.61	1.52	2.31	4.12	3.09	2.28	1.63	1.63	0	0	0	1.53	0	0	0	0	0	2.4	1.72	3.27	0	0	3.28	1.65	1.71	0	4.18	3.18	1.55	2.38	1.59	0	1.7	1.62	0	0	2.4	0	0	1.52	0	2.41	0	1.71	0	2.36	0	1.64	1.61	0	3.21	1.66	0	0	1.57	1.59	0	2.43	1.61	1.6	1.66	1.64	1.53	2.43	2.4	2.31	0	2.38	0	0	1.59	1.65	0	0	0	0	1.49	1.49	1.48	4.11	2.36	2.3	0
cell_cortex_region	0	0	0	0	0	0	0	0	0	0	0	0	0	0	0	0	0	0	0	0	0	0	0	0	0	0	0	0	0	0	0	0	0	0	0	0	0	0	0	0	0	0	0	0	0	0	0	0	0	0	0	0	0	0	0	0	0	0	0	0	0	0	0	0	0	0	0	0	0	0	0	0	0	0	0	0	0	0	0	0	0	0	0	0	0	0	0	0	0	0	0	0	0	0	0	0	0	0	0	0	0	0	0	0	0	0	0	0	0	0	0	0	0	0	0	0	0	0	0	0	0	0	0	0	0	0	0	0	0	0	0	1.38	1.4	1.31	1.37	0	0	0	0	0	0	0	0	0	0	0	0	1.36	0	0	0	0	0	0	0	0	0	0	0	0	0	0	0	0	0	0	0	0	1.36	1.33	1.36	0	0	0	0	0	0	0	0	0	0	1.36	1.36	1.34	0	0	0	0	0	0	0	0	0	0	0	0	1.31	0	0	0	0	0	0	0	0	0	0	0	0	0	0	0	0	0	0	0	0	0	0	0	0	0	0	0	0	0	0	0	0	0	0	0	0	0	0	0	1.36	0	0	0	0	0	0	0	0	0	0	0	0	0	0	0	0	0	0	0	0	0	0	0	0	0	0	0	0	0	0	0	0	0	0	0	0	0	0	0	0	0	0	0	0	0	0	0	0	0	0	0	0	0	0	0	0	0	0	0	0	0	0	0	0	0	0	0	0	0	0	0	0	0	0	0	0	0	0	0	0	0	0	0	0	0	0	0	0	0	0	0	0
cell_cycle	0	0	0	0	0	0	0	0	0	0	0	0	1.45	0	0	1.36	0	0	1.97	1.66	1.72	0	0	0	0	0	0	0	0	0	0	0	0	0	1.33	1.91	0	0	0	0	0	0	0	0	0	0	0	0	0	0	0	0	0	0	0	0	0	0	0	0	0	0	0	0	0	0	0	0	0	0	0	0	0	1.51	2.11	1.79	0	0	0	0	0	0	0	0	0	0	0	0	0	0	0	0	0	0	0	0	0	0	0	0	0	0	0	0	0	0	0	0	2.78	1.41	1.68	3.62	2.7	2.74	0	0	0	0	0	0	0	0	0	0	0	2.01	0	2.04	0	0	0	0	0	0	0	1.47	0	1.45	0	0	0	1.42	0	0	0	1.48	2.88	2.84	2.4	0	1.48	1.68	0	1.51	1.72	1.7	0	1.46	1.46	0	0	0	1.83	2.15	2.8	0	0	0	0	0	0	1.74	1.38	0	1.48	3.11	0	0	0	0	0	0	0	0	0	1.75	0	0	2.08	3.14	1.79	0	0	0	0	2.37	2.38	2.72	0	0	0	0	0	0	0	1.64	0	0	1.78	2.46	2.41	0	0	0	3.18	3.11	3.65	2.31	0	1.54	0	1.52	1.75	0	0	1.5	0	0	0	1.46	0	0	0	1.4	0	0	2.13	0	1.44	0	2.73	1.56	1.93	2.4	0	0	1.72	0	2.02	1.69	0	1.67	2.06	2.4	0	1.43	0	0	0	0	0	1.47	0	0	0	2.83	0	0	1.84	0	0	0	1.48	1.47	1.42	0	0	0	0	0	0	0	2.43	0	1.31	0	0	0	0	0	1.41	0	0	0	1.72	0	3.6	0	0	0	0	1.46	0	1.81	1.46	0	2.42	1.76	0	1.82	0	1.72	0	0	0	0	0	0	0	0	0	0	0	0	0	0	0	0	0
cell_cycle_G1/S_phase_transition	0	0	0	0	0	0	0	0	0	0	0	0	0	0	0	0	0	0	0	0	0	0	0	0	0	0	0	0	0	0	0	0	0	0	0	0	0	0	0	0	0	0	0	0	0	0	0	0	0	0	0	0	0	0	0	0	0	0	0	0	0	0	0	0	0	0	1.38	0	0	0	0	0	0	0	0	0	0	0	0	0	0	0	0	0	0	0	0	0	0	0	0	0	0	0	0	0	0	0	0	0	0	0	0	0	0	0	0	0	0	0	0	0	0	0	0	0	0	0	0	0	0	0	0	0	0	0	0	0	0	0	0	0	0	0	0	0	0	0	0	0	0	0	0	0	0	0	1.36	0	0	0	0	0	0	0	0	0	0	0	0	0	0	0	0	0	0	0	0	0	0	0	0	0	0	0	0	0	0	0	0	0	0	0	0	0	0	0	0	0	0	0	0	0	0	0	0	0	0	0	0	0	0	0	0	0	0	0	0	0	0	0	0	0	0	0	0	0	0	0	0	0	0	0	0	0	0	0	0	0	0	0	0	0	0	0	0	0	0	0	0	0	0	0	0	0	0	0	0	0	0	0	0	0	0	0	0	0	0	0	0	0	0	0	0	0	0	0	0	0	0	0	0	0	0	0	0	0	0	0	0	0	0	0	0	0	0	0	0	0	0	0	0	0	0	0	0	0	0	0	0	0	0	0	0	0	0	0	0	0	0	0	0	0	0	0	0	0	0	0	0	0	0	0	0	0	0	0	0	0	0
cell_cycle_G2/M_phase_transition	0	0	0	0	0	0	0	1.32	0	0	0	0	1.69	0	0	0	0	0	2.91	0	0	0	0	0	0	0	0	0	0	0	0	0	0	0	0	0	0	0	0	0	0	0	0	0	0	0	0	0	0	0	0	0	0	0	0	0	0	0	0	0	0	0	0	0	0	0	0	0	0	0	0	0	0	0	0	0	0	0	0	0	0	0	0	0	0	0	0	0	0	0	0	0	0	0	0	0	0	0	0	0	0	0	0	0	0	0	0	0	0	0	0	0	0	0	0	0	0	0	0	0	0	0	0	0	0	1.69	0	0	0	0	0	0	0	0	0	0	0	0	0	0	0	0	0	0	0	0	1.82	1.34	0	0	0	0	0	1.75	0	0	0	0	0	0	0	0	1.83	1.84	2.38	0	0	0	0	0	0	1.73	0	0	0	1.67	0	0	0	0	0	0	0	0	0	1.74	0	0	0	0	0	0	0	0	0	0	0	1.71	0	0	0	0	0	0	0	0	0	1.7	0	1.33	0	0	0	0	0	0	0	2.24	0	0	0	0	0	0	0	0	0	0	0	0	0	0	0	0	0	0	1.34	0	1.68	0	2.33	0	0	2.34	0	0	0	0	2.28	0	0	0	1.75	2.33	0	0	0	0	0	0	0	0	1.69	0	1.34	1.35	0	0	0	0	0	0	0	0	0	0	0	0	0	0	0	0	0	0	0	0	0	0	0	0	1.66	0	0	0	0	0	0	0	0	0	0	1.71	0	0	0	0	2.35	0	0	0	0	0	0	0	0	0	0	0	0	0	0	0	0	0	0	1.75	0	0	0
cell_cycle_arrest	0	0	1.46	0	1.41	1.47	0	2.04	0	2.56	0	0	1.94	0	1.4	0	0	0	0	1.37	1.44	0	0	2.49	0	1.83	1.84	2.56	0	0	0	0	0	0	2.12	2.84	2.09	0	0	0	0	0	2.13	2.14	2.81	2.14	2.82	2.14	2.14	2.16	1.58	1.58	2.13	2.75	2.73	1.61	1.59	2.15	1.56	2.11	1.57	1.6	0	2.12	2.13	2.11	1.56	0	0	0	0	0	0	3.47	3.45	3.46	0	0	0	0	0	0	0	0	0	0	0	0	0	0	0	0	0	0	0	0	0	0	0	0	0	0	0	0	0	0	0	0	2.66	2.57	2.6	4.24	5.07	4.2	0	0	0	0	0	0	0	0	0	1.38	1.47	1.41	1.35	2.62	1.44	0	1.89	0	0	0	0	1.98	0	2.56	1.37	1.38	1.41	1.39	1.95	1.38	1.39	1.44	2.09	1.52	1.48	1.41	1.45	0	1.45	1.47	1.97	1.94	1.38	1.43	1.92	1.42	0	2.62	2.71	2.09	2.69	1.38	0	1.84	0	0	0	2.6	2.48	2.6	3.35	1.94	0	1.95	1.94	1.38	1.94	0	0	0	3.34	3.31	1.39	1.41	1.47	1.97	0	1.38	0	1.45	2.01	2	2.02	1.96	2.61	0	1.42	0	1.9	0	1.39	0	1.33	0	1.47	1.51	2.65	1.54	1.5	1.57	3.4	5.1	4.25	2.55	0	2.46	1.45	1.48	0	1.93	2.62	3.38	2.67	0	0	1.43	2.02	1.45	0	1.86	1.37	1.91	2.7	2.56	0	1.37	2.63	0	1.37	2.04	0	1.41	1.98	0	1.96	1.93	0	1.4	2.63	3.39	2.69	1.4	0	0	1.39	1.38	1.94	1.97	1.93	0	2.09	2.72	1.94	1.39	2.08	1.48	2.07	1.38	0	1.95	0	2.01	0	0	0	2.62	1.94	2.65	2.05	1.44	1.51	0	1.42	2.69	0	1.52	0	0	2.67	0	1.43	1.42	1.99	1.47	2.09	2.05	0	0	1.93	2.07	1.43	1.43	2.03	2.01	0	2.72	1.47	1.44	2.06	3.42	2.72	4.29	2.59	2	2.69	2.72	2.03	1.99	2.45	1.34	1.82	1.48	1.45	1.42	2.08
cell_cycle_phase_transition	0	0	0	0	0	0	0	0	0	0	0	0	0	0	0	0	0	0	1.52	0	0	0	0	0	0	0	0	0	0	0	0	0	0	0	0	0	0	0	0	0	0	0	0	0	0	0	0	0	0	0	0	0	0	0	0	0	0	0	0	0	0	0	0	0	0	0	0	0	0	0	0	0	0	0	0	0	0	0	0	0	0	0	0	0	0	0	0	0	0	0	0	0	0	0	0	0	0	0	0	0	0	0	0	0	0	0	0	0	0	0	0	0	0	0	0	0	0	0	0	0	0	0	0	0	0	0	0	0	0	0	0	0	0	0	0	0	0	0	0	0	0	0	0	0	0	0	1.68	1.34	0	0	0	0	0	0	0	0	0	0	0	0	0	0	0	1.36	1.68	0	0	0	0	0	0	0	0	0	0	1.54	0	0	0	0	0	0	0	0	0	0	0	0	0	0	0	0	0	0	0	0	0	0	0	0	0	0	0	0	0	0	0	0	0	1.33	0	0	0	0	0	0	0	1.95	0	0	0	0	0	0	0	0	0	0	0	0	0	0	0	0	0	0	0	0	0	0	1.65	0	0	1.67	0	0	0	0	1.58	0	0	0	0	0	0	0	0	0	0	0	0	0	0	0	0	0	0	0	0	0	0	0	0	0	0	0	0	0	0	0	0	0	0	0	0	0	0	0	0	0	0	0	0	0	0	0	0	0	0	0	0	0	0	0	0	0	1.64	0	0	0	0	0	0	0	0	0	0	0	0	0	0	0	0	0	0	0	0	0	0
cell_cycle_process	0	0	0	0	0	0	0	0	0	1.51	0	0	1.81	0	1.49	1.74	0	0	2.13	1.78	1.84	0	0	0	0	0	0	0	0	0	0	0	0	0	0	0	0	0	0	0	0	0	0	0	0	0	0	0	0	0	0	0	0	0	0	0	0	0	0	0	0	0	0	0	0	0	0	0	0	0	0	0	0	1.31	1.57	1.3	0	0	0	0	0	0	0	0	0	0	0	0	0	0	0	0	0	0	0	0	0	0	0	0	0	0	0	0	0	0	0	0	1.57	0	0	2.23	1.83	1.84	0	0	0	0	0	0	0	0	0	0	0	2.56	0	2.2	0	0	0	0	0	0	0	0	0	0	0	0	0	1.47	0	0	0	0	2.32	2.7	2.6	0	1.53	1.8	0	1.55	1.84	1.82	0	1.52	1.5	0	0	0	2.3	2.69	3.53	0	0	0	0	0	0	2.19	1.73	1.5	1.85	2.99	0	0	0	0	0	0	0	0	1.55	2.57	0	0	0	1.51	0	0	0	0	0	0	2.21	2.57	0	0	0	0	0	1.47	0	1.41	1.42	0	1.56	2.28	2.24	0	0	0	1.91	1.85	2.3	2.95	0	2.03	0	0	0	0	0	1.55	0	0	1.33	0	0	0	0	1.44	0	0	2.28	0	0	0	2.99	0	1.45	2.6	0	0	1.84	0	2.54	1.8	0	1.79	2.6	3.05	0	1.48	0	0	0	0	1.5	1.53	1.82	0	1.36	3.11	0	0	1.63	0	1.37	0	1.31	1.52	0	0	0	1.46	0	1.54	0	1.52	2.26	0	1.35	0	0	1.34	0	1.36	1.46	0	0	0	1.52	0	3.51	1.31	1.37	1.35	0	1.51	0	1.6	1.52	0	3.06	1.88	0	1.94	0	2.17	0	0	1.91	1.59	0	1.56	0	0	0	0	0	0	0	1.88	0	0	0
cell_death	5.4	4	4.52	2.93	2.16	4.16	1.36	5.59	1.52	2.81	1.78	4.53	5.5	3.17	3.66	2.43	0	0	2.13	1.84	2.53	11.04	4.4	4.92	5.5	6.55	7.77	7.15	2.89	2.93	2.91	5.07	5.59	5.92	11.92	14.1	10.57	5.01	5.06	6.08	10.95	9.1	13	15.38	14.5	16.62	15.91	13.55	14.3	14.36	17.43	15.02	14.56	13.85	14.94	16.78	19.3	17.58	9.62	11	10.25	15.9	15.84	16.59	14.4	14.38	13.62	14.51	15.83	17.49	2.22	2.22	2.89	3.37	4.2	3.77	0	0	0	0	0	0	0	0	0	0	0	1.35	1.88	1.85	0	0	2.4	1.36	0	1.55	1.58	0	0	0	0	0	1.52	1.83	1.86	0	0	1.31	4.16	3.23	4.13	4.6	5.06	3.69	0	0	0	1.33	0	1.36	0	0	3.91	3.26	3.74	1.88	1.81	4.06	8.27	6.66	5.5	6.65	7.81	5.08	8.99	3.68	2.86	3.65	2.77	2.79	3.63	4.01	4.06	1.82	2.43	4.58	8.26	7.6	5.53	4.99	3.68	4.5	5.99	5	4.52	5.03	1.54	2.5	3.19	8.94	6.63	10.39	12.02	11.21	12.48	1.82	2.51	3.56	1.48	2.61	2.01	11.1	7.09	6.6	7.75	4.56	2.45	4.1	2.44	2.46	4.01	11.03	6.59	8.36	10.04	9.53	8.24	4.01	6.26	6.78	7.84	3.9	5.87	6.98	8.4	8.54	5.55	4.07	4.56	3.18	3.66	2.09	5.27	5.42	3.59	2.11	2.45	2.45	7.01	6.05	8.04	7.75	5.11	7.63	5.6	5.09	6.71	1.54	1.49	0	10.74	11.42	8.11	1.58	2.52	3.67	1.93	1.3	2.93	1.9	3.71	4.15	0	6.55	3.09	2.46	11.86	10.37	5.57	2.75	2.86	0	2.78	4.1	1.84	2.79	2.86	1.53	3.62	3.23	2.05	6.04	7.52	9.62	7.25	4.08	2.08	0	0	0	1.87	2.84	3.23	4.6	4.58	5.54	2.14	1.58	5.07	2.59	4.61	1.54	1.91	1.89	2.82	3.73	2.87	3.14	2.92	3.27	2.16	3.3	4.53	4.95	6.11	0	2.2	3.32	5.48	5.52	2.17	3.72	3.71	4.6	5	5.06	6.88	3.26	6.56	5	3.24	3.27	2.15	5.09	2.5	2.49	4.13	3.7	2.45	4.17	5.07	3.21	4.7	3.32	4.67	5.12	4.54	2.89	4.64	4.65	3.71	3.29	7.04	3.54	4	11.49	9.05	8.92	8.9
cell_death_in_response_to_hydrogen_peroxide	0	0	0	0	0	0	0	0	0	0	0	0	0	0	0	0	0	0	0	0	0	0	0	0	0	0	0	0	0	0	0	0	0	0	0	0	0	0	1.36	0	0	0	0	0	0	0	0	0	0	0	0	0	0	0	0	0	0	0	0	0	0	0	0	0	0	0	0	0	0	0	0	0	0	0	0	0	0	0	0	0	0	0	0	0	0	0	0	0	0	0	0	0	0	0	0	0	0	0	0	0	0	0	0	0	0	0	0	0	0	0	0	0	0	0	0	0	0	0	0	0	0	0	0	0	0	0	0	0	0	0	0	1.43	1.44	1.35	1.41	0	1.31	0	0	0	0	0	0	0	0	0	0	0	0	0	0	0	0	0	0	0	0	0	0	0	0	0	1.41	0	0	0	0	0	0	0	0	0	0	0	0	0	0	1.3	0	0	0	1.41	1.4	0	0	0	0	0	0	0	0	0	0	1.35	0	0	0	0	0	0	0	0	0	0	0	0	0	0	1.35	1.39	0	0	0	0	0	0	0	0	0	0	0	0	0	0	0	0	0	0	0	0	0	0	0	0	0	0	1.4	0	0	0	0	0	0	0	0	0	0	0	0	0	0	0	0	0	0	0	0	0	0	0	0	0	0	0	0	0	0	0	0	0	0	0	0	0	0	0	0	0	0	0	0	0	0	0	0	0	0	0	0	0	0	0	0	1.34	0	0	0	0	0	0	0	0	0	0	0	0	0	0	0	0	0	0	0	0	0	1.38	1.31	0	1.35	0	0	0	0	0	0	0	0	0	0
cell_death_in_response_to_oxidative_stress	0	0	0	0	0	0	0	0	0	0	0	2.07	1.32	0	1.31	0	0	0	0	0	0	0	0	0	0	0	0	0	0	0	0	0	0	0	3.12	3.19	2.19	0	0	0	0	1.42	2.23	1.48	3.16	2.24	2.26	2.25	1.47	1.48	1.48	0	0	2.19	1.42	1.51	1.48	0	1.45	3.13	1.47	0	1.47	1.48	2.23	2.22	2.23	0	1.48	1.5	0	0	0	0	0	0	0	0	0	0	0	0	0	0	0	0	0	0	0	0	0	0	0	0	0	0	0	0	0	0	0	0	0	0	0	0	0	0	0	0	0	0	0	0	0	0	0	0	0	0	0	0	1.37	0	0	0	0	0	0	0	0	0	1.45	0	1.43	0	0	0	0	0	0	0	1.32	0	0	0	0	1.42	0	0	0	0	0	0	1.35	0	0	0	0	0	0	0	1.43	0	0	0	1.32	0	0	1.38	1.42	0	0	0	0	0	0	1.31	0	0	0	1.43	1.42	0	1.37	0	0	0	0	0	0	0	0	0	1.39	0	2.11	1.33	1.32	0	1.32	0	0	0	0	0	0	0	3.01	1.41	1.37	2.2	2.12	2.25	0	0	0	0	0	0	1.35	1.39	1.37	0	0	0	0	0	0	0	0	0	0	0	0	0	3.03	0	0	0	0	0	0	0	0	0	0	0	0	0	0	1.31	0	0	0	1.3	1.95	0	0	0	0	0	0	1.37	1.42	0	0	0	0	0	0	0	0	1.35	0	0	0	0	0	0	0	0	0	0	1.41	0	1.32	0	1.38	0	0	0	1.38	1.36	1.34	1.32	1.36	0	1.43	1.42	0	0	0	0	0	0	0	0	0	0	0	0	0	0	0	1.41	2.07	0	2.13	1.37	1.35	1.33	0	0	0	1.38	0	1.32	0
cell_development	2.03	1.99	2.35	2.67	0	2.33	0	1.76	1.58	0	0	0	0	0	0	0	0	0	0	0	0	0	0	0	0	0	0	0	0	0	0	0	0	1.52	1.33	1.87	1.54	0	0	0	1.84	0	1.84	1.36	1.35	1.36	1.6	1.6	1.36	1.36	0	0	1.82	1.55	0	1.63	0	1.37	0	1.32	2.14	1.87	1.6	1.84	0	0	1.58	1.38	1.61	1.63	0	0	0	0	0	0	0	0	0	0	0	0	0	0	0	0	0	0	0	0	0	0	0	0	0	0	0	0	0	0	0	0	0	0	0	0	0	0	0	0	0	0	0	0	0	0	0	0	0	0	0	0	2.28	0	0	0	0	1.69	0	0	0	1.81	1.82	1.49	2.1	0	0	0	0	0	0	0	0	0	0	1.46	2.78	3.52	0	0	0	0	0	0	0	0	0	0	0	0	0	1.45	3.12	3.95	2.38	0	0	0	0	0	0	1.7	0	0	0	0	0	0	0	0	1.41	0	0	0	1.49	1.48	0	0	0	0	0	0	0	0	2.01	1.49	1.72	0	0	0	0	0	0	0	0	0	0	0	2.69	3.49	2.67	2.41	0	2.15	0	0	1.3	0	1.33	0	0	0	1.71	1.42	0	0	2.02	0	1.51	0	0	0	0	0	0	0	2.71	0	0	1.38	2.32	0	0	2.04	0	0	0	0	0	1.4	0	0	1.47	0	0	0	0	0	0	0	0	0	0	2.02	0	1.81	0	0	0	0	1.55	0	0	1.46	0	2.34	0	0	0	0	0	0	1.52	0	0	0	0	1.78	0	0	0	0	0	0	1.45	0	0	0	1.55	0	0	0	0	2.07	0	0	0	1.73	0	1.78	2.03	0	0	0	0	1.76	0	0	0	0	0	0	0	0	0	0	0	0	2.4
cell_differentiation	4.45	4.85	5.74	4.52	2.72	4.58	0	3.11	1.57	1.31	0	2.73	1.64	1.41	2.12	0	0	0	0	0	0	4.95	0	0	0	0	0	1.65	0	0	0	1.55	1.38	2.26	3.53	4.71	3.87	1.53	1.74	1.74	3.23	2.54	3.91	5.15	4.76	5.51	6.9	6.45	4.65	5.98	5.06	4.69	5.57	5.15	3.89	4.74	4.67	5.93	5.07	4.71	6.89	4.34	5.05	5.02	6.38	6.45	4.29	4	3.59	4.34	0	0	0	0	0	0	0	0	0	0	0	0	0	0	0	0	0	0	0	0	0	0	0	0	0	0	0	0	0	0	0	0	0	0	0	0	0	0	0	0	0	0	0	0	0	0	0	0	0	0	0	0	4.75	0	1.96	0	0	1.32	2.15	2.09	1.61	2.3	1.81	1.34	2.28	1.49	0	0	0	0	0	0	0	0	0	1.49	3.53	3.86	1.36	0	1.91	0	2.44	0	0	0	0	0	0	2.71	2.11	1.9	4.64	4.99	3.11	0	1.9	0	0	1.35	0	4.98	0	0	1.5	1.87	0	2.43	0	0	2.4	2.58	1.77	2	3.04	2.43	1.85	1.45	3.1	2.44	2.8	0	0	1.34	1.73	1.36	1.71	0	1.47	0	0	0	0	0	0	0	0	0	2.5	3.48	3.44	4.68	1.95	5.48	1.36	1.32	1.76	0	1.54	0	2.76	3.41	3.38	3.05	2.16	2.48	2.79	0	1.74	0	1.71	2.77	0	1.58	1.58	2.09	4.98	3.32	0	0	1.73	0	1.58	1.75	0	0	0	0	0	0	0	0	3.41	2.48	3.82	1.62	0	0	0	0	0	0	0	3.82	2.27	2.55	0	0	2.53	2.22	1.4	0	1.92	1.9	0	2.79	0	0	1.38	0	0	0	1.99	1.31	1.97	0	0	2.24	1.73	1.77	0	1.32	0	2.79	1.48	0	2.46	0	2.83	1.99	1.88	0	1.62	2.82	0	0	0	1.95	1.42	2.53	3.83	0	5.54	2.79	3.16	4.64	1.91	0	2.5	3.51	1.96	0	0	0	0	2.19	3.42	2.4	4.23
cell_differentiation_involved_in_metanephros_development	0	0	0	0	0	0	0	0	0	0	0	0	0	0	0	0	0	0	0	0	0	0	0	0	0	0	0	0	0	0	0	0	0	0	0	0	0	0	0	0	0	0	0	0	0	0	0	0	0	0	0	0	0	0	0	0	0	0	0	0	0	0	0	0	0	0	0	0	0	0	0	0	0	0	0	0	0	0	0	0	0	0	0	0	0	0	0	0	0	0	0	0	0	0	0	0	0	0	0	0	0	0	0	0	0	0	0	0	0	0	0	0	0	0	0	0	0	0	0	0	0	0	0	0	0	0	0	0	0	0	0	0	0	0	0	0	0	0	0	0	0	0	0	0	0	0	0	0	0	0	0	0	0	0	0	0	0	0	0	0	0	0	0	0	0	0	0	0	0	0	0	0	0	0	0	0	0	0	0	0	0	0	0	0	0	0	0	0	0	0	0	0	0	0	0	0	0	0	0	0	0	0	0	0	0	0	0	0	0	0	0	0	0	0	0	0	0	0	0	0	0	0	0	0	0	0	0	0	0	0	0	0	0	0	0	0	0	0	0	0	0	0	0	0	0	0	0	0	0	0	0	0	0	0	0	0	0	0	0	0	0	0	0	0	0	0	0	0	0	0	0	0	0	0	0	0	0	0	0	0	0	0	0	0	0	0	0	0	0	0	0	0	0	0	0	0	0	0	0	0	0	0	0	0	0	0	0	0	0	0	0	0	1.42	0	0	0	0	0	0	0	0	0	0	0	0	0	0	0	0
cell_differentiation_involved_in_phenotypic_switching	0	0	0	0	0	0	0	0	0	0	0	0	0	0	0	0	0	0	0	0	0	0	0	0	0	0	0	0	0	0	0	0	0	0	0	1.34	0	0	0	0	1.31	0	1.32	1.33	1.32	1.33	1.33	1.33	1.32	1.33	1.34	1.33	1.31	0	0	1.35	1.34	1.34	1.31	0	1.32	1.35	1.33	1.34	1.31	1.3	1.31	1.35	1.34	1.36	0	0	0	0	0	0	0	0	0	0	0	0	0	0	0	0	0	0	0	0	0	0	0	0	0	0	0	0	0	0	0	0	0	0	0	0	0	0	0	0	0	0	0	0	0	0	0	0	0	0	0	0	0	0	0	0	0	0	0	0	0	0	0	0	0	0	0	0	0	0	0	0	0	0	0	0	0	0	0	0	0	0	0	0	0	0	0	0	0	0	0	0	0	0	0	0	0	0	0	0	0	0	0	0	0	0	0	0	0	0	0	0	0	0	0	0	0	0	0	0	0	0	0	0	0	0	0	0	0	0	0	0	0	0	0	0	0	0	0	0	0	0	0	1.32	0	0	0	0	0	0	0	0	0	0	0	0	0	0	0	0	0	0	0	0	0	0	0	0	0	0	0	0	0	0	0	0	0	0	0	0	0	0	0	0	0	0	0	0	0	0	0	0	0	0	0	0	0	0	0	0	0	0	0	0	0	0	0	0	0	0	0	0	0	0	0	0	0	0	0	0	0	0	0	0	0	0	0	0	0	0	0	0	0	0	0	0	0	0	0	0	0	0	0	0	0	0	0	0	0	0	0	0	0	0	0	0	0	0	0
cell_division	0	0	0	0	0	0	0	0	0	1.66	1.56	0	2.08	0	2.08	0	0	1.58	0	0	0	0	0	0	0	0	0	0	0	0	0	0	0	0	0	0	0	0	0	0	0	0	0	0	0	0	0	0	0	0	0	0	0	0	0	0	0	0	0	0	0	0	0	0	0	0	0	0	0	0	0	0	0	0	0	0	0	0	0	0	0	0	0	0	0	0	0	0	0	0	0	0	0	0	0	0	0	0	0	0	0	0	0	0	0	0	0	0	0	0	0	0	0	0	0	0	0	0	0	0	0	0	0	0	0	1.31	0	1.69	1.33	0	0	0	0	0	0	0	0	0	1.61	0	1.65	0	1.66	1.62	1.62	1.34	1.41	0	1.73	1.31	1.33	1.64	2.12	0	0	0	0	1.68	1.31	0	0	0	1.41	2.24	1.77	1.61	1.66	0	0	0	0	1.69	0	0	1.34	0	0	0	0	0	0	0	0	1.38	0	0	0	1.31	0	0	0	0	0	0	0	0	0	0	0	0	0	0	0	0	0	2.5	0	0	0	0	0	0	0	0	0	0	0	0	0	0	0	0	0	0	0	0	0	1.6	0	1.68	0	0	0	1.58	0	0	1.4	0	0	2.01	1.73	2.49	2.02	1.76	2.06	1.64	1.32	0	0	1.64	0	1.31	2.14	1.7	0	0	0	0	0	0	1.31	1.69	0	0	1.4	3.26	0	0	1.79	0	0	0	0	1.34	2.06	0	0	0	1.4	0	0	0	3.21	2.61	1.39	0	0	0	0	2.21	0	0	0	0	1.68	1.3	2.64	1.35	1.41	0	0	0	0	2.22	1.68	0	0	1.35	0	2.72	0	0	0	0	0	0	0	0	0	0	0	0	0	0	0	1.72	0	0	0
cell_division_site	0	0	0	0	0	0	0	0	0	0	1.57	0	0	0	1.65	0	0	0	0	0	0	0	0	0	0	0	0	0	0	0	0	0	0	0	0	0	0	0	0	0	0	0	0	0	0	0	0	0	0	0	0	0	0	0	0	0	0	0	0	0	0	0	0	0	0	0	0	0	0	0	0	0	0	0	0	0	0	0	0	0	0	0	0	0	0	0	0	0	0	0	0	0	0	0	0	0	0	0	0	0	0	0	0	0	0	0	0	0	0	0	0	0	0	0	0	0	0	0	0	0	0	0	0	0	0	0	0	0	0	0	0	0	0	0	0	0	0	0	0	0	0	0	0	0	0	0	1.79	1.79	0	0	0	0	1.69	0	0	0	0	0	0	0	0	0	0	1.81	1.78	0	0	0	0	0	0	0	0	0	0	0	0	0	0	0	0	0	0	0	0	0	0	0	0	0	0	0	0	0	0	0	0	0	0	0	0	0	0	0	0	0	0	0	1.74	2.73	1.73	0	0	0	0	0	0	0	0	0	0	0	0	0	0	0	0	0	1.76	0	0	0	0	0	0	0	1.77	0	0	0	1.74	1.52	0	1.77	0	0	0	1.6	0	0	0	0	0	0	0	0	0	0	0	0	0	0	0	0	0	0	0	0	0	0	0	0	1.69	1.68	0	0	0	0	0	0	0	0	0	0	0	0	0	0	0	0	0	0	0	0	0	0	0	0	0	0	0	0	0	0	0	0	0	1.73	0	0	0	0	0	0	0	0	0	0	0	0	0	0	0	0	0	0	0	0	0
cell_division_site_part	0	0	0	0	0	0	0	0	0	0	1.57	0	0	0	1.65	0	0	0	0	0	0	0	0	0	0	0	0	0	0	0	0	0	0	0	0	0	0	0	0	0	0	0	0	0	0	0	0	0	0	0	0	0	0	0	0	0	0	0	0	0	0	0	0	0	0	0	0	0	0	0	0	0	0	0	0	0	0	0	0	0	0	0	0	0	0	0	0	0	0	0	0	0	0	0	0	0	0	0	0	0	0	0	0	0	0	0	0	0	0	0	0	0	0	0	0	0	0	0	0	0	0	0	0	0	0	0	0	0	0	0	0	0	0	0	0	0	0	0	0	0	0	0	0	0	0	0	1.79	1.79	0	0	0	0	1.69	0	0	0	0	0	0	0	0	0	0	1.81	1.78	0	0	0	0	0	0	0	0	0	0	0	0	0	0	0	0	0	0	0	0	0	0	0	0	0	0	0	0	0	0	0	0	0	0	0	0	0	0	0	0	0	0	0	1.74	2.73	1.73	0	0	0	0	0	0	0	0	0	0	0	0	0	0	0	0	0	1.76	0	0	0	0	0	0	0	1.77	0	0	0	1.74	1.52	0	1.77	0	0	0	1.6	0	0	0	0	0	0	0	0	0	0	0	0	0	0	0	0	0	0	0	0	0	0	0	0	1.69	1.68	0	0	0	0	0	0	0	0	0	0	0	0	0	0	0	0	0	0	0	0	0	0	0	0	0	0	0	0	0	0	0	0	0	1.73	0	0	0	0	0	0	0	0	0	0	0	0	0	0	0	0	0	0	0	0	0
cell_growth	3.27	2.64	3.92	2.7	2.09	2.16	0	2.72	0	1.63	0	0	0	0	0	0	0	0	0	0	2.13	0	0	0	0	0	0	1.63	0	0	0	1.34	1.36	1.74	0	1.44	1.36	0	0	0	2.83	1.76	1.8	1.81	0	1.42	0	0	1.8	0	0	0	1.79	1.75	2.77	0	0	0	0	0	0	0	0	0	0	0	1.4	0	0	1.45	0	0	0	0	0	0	0	0	0	0	0	0	0	0	0	0	0	0	0	0	0	0	0	0	0	0	0	0	0	0	0	0	0	0	0	0	0	0	0	0	0	0	0	0	0	0	0	0	0	0	0	0	2.64	0	1.7	2.62	1.58	3.86	0	1.6	2.55	2.8	2.26	0	2.24	0	0	1.62	0	0	1.63	0	0	0	0	1.67	4.04	5.37	1.34	0	0	0	0	1.33	2.63	2.09	0	0	1.62	1.62	1.6	2.66	4.7	4.64	3.3	1.59	0	0	1.37	1.71	1.76	3.24	0	0	2.13	0	0	1.63	2.07	1.59	2.63	1.76	2.77	2.21	2.14	2.64	0	0	1.7	0	0	0	0	0	0	1.69	2.66	2.1	2.11	0	1.63	2.03	0	0	2.03	1.56	0	2.59	3.87	3.96	3.93	4.02	2.17	4.7	0	0	0	0	0	0	1.67	1.33	2.68	2.63	2.66	3.27	2.16	1.58	3.29	0	1.69	0	0	2	0	0	4.64	0	0	0	2.66	1.49	1.56	3.9	0	0	2.11	0	0	0	0	0	3.26	3.28	2.72	1.61	0	0	1.59	1.58	0	3.21	0	3.32	2.23	1.37	2.59	0	2.74	2.73	2.21	2.02	2.13	2.67	0	2.16	1.64	0	0	1.67	1.62	1.65	0	0	1.73	0	1.64	5.95	0	0	0	2.71	2.16	2.17	3.27	0	1.68	2.18	3.34	2.2	0	2.12	0	2.22	0	0	1.71	1.69	0	2.23	3.97	1.65	2.22	1.7	1.31	1.73	0	1.7	2.73	2.76	1.68	0	1.54	0	0	1.33	1.31	0	2.22
cell_growth_involved_in_cardiac_muscle_cell_development	0	0	0	0	0	0	0	0	0	0	0	0	0	0	0	0	0	0	0	0	0	0	0	0	0	0	0	0	0	0	0	0	0	0	0	0	0	0	0	0	0	0	0	0	0	0	0	0	0	0	0	0	0	0	0	0	0	0	0	0	0	0	0	0	0	0	0	0	0	0	0	0	0	0	0	0	0	0	0	0	0	0	0	0	0	0	0	0	0	0	0	0	0	0	0	0	0	0	0	0	0	0	0	0	0	0	0	0	0	0	0	0	0	0	0	0	0	0	0	0	0	0	0	0	0	0	0	0	0	0	0	0	0	0	0	0	0	0	0	0	0	0	0	0	0	0	0	0	0	0	0	0	0	0	0	0	0	0	0	0	0	0	0	0	0	0	0	0	1.36	1.33	1.36	0	0	0	0	0	0	0	0	0	0	0	0	0	0	0	0	0	0	0	0	0	0	0	0	0	0	0	0	0	0	0	0	0	0	0	0	0	0	0	0	0	0	0	0	0	0	0	0	0	0	0	0	0	0	0	0	0	0	0	0	0	0	0	0	0	0	0	0	0	0	0	0	0	0	0	0	0	0	0	0	0	0	0	0	0	0	0	0	0	0	0	0	0	0	0	0	0	0	0	0	0	0	0	0	0	0	0	0	0	0	0	0	0	0	0	0	0	0	0	0	0	0	0	0	0	0	0	0	0	0	0	0	0	0	0	0	0	0	0	0	0	0	0	0	0	0	0	0	0	0	0	0	0	0	0	0	0	0
cell_junction_assembly	2.02	2.6	2.03	2.66	1.95	1.47	0	2.68	1.37	1.94	2.49	1.97	4.13	4.06	5.02	1.88	1.87	1.87	0	0	2.63	4.14	4.91	2.49	1.82	6.88	3.23	4.05	0	0	0	0	0	1.5	0	1.6	0	0	0	0	0	0	0	1.58	0	0	1.59	0	0	1.58	0	0	1.56	0	0	1.61	0	0	1.56	0	0	1.6	0	0	0	0	0	1.6	0	0	0	0	1.43	0	0	0	0	0	0	0	0	0	0	0	0	0	0	0	0	0	0	0	0	0	0	0	0	0	0	0	0	0	0	0	0	0	0	0	0	0	0	0	0	0	0	0	0	0	0	0	0	0	1.96	0	2.02	3.35	1.88	3.34	10.1	4.13	4.11	0	0	0	0	0	0	0	2.52	3.28	3.32	3.28	2.6	3.26	3.23	3.39	3.5	4.27	2.63	1.94	4.19	2.56	3.35	2	1.43	1.42	3.21	3.31	3.29	6.92	4.12	2.62	7.92	8.88	6.78	3.26	3.36	1.32	0	0	0	9.67	5.87	5.98	8	1.38	2.56	1.4	1.4	0	0	0	0	0	5.86	6.88	8.93	0	0	0	0	0	0	0	0	1.48	2.02	1.43	0	1.88	0	1.36	1.38	1.91	1.39	1.9	1.33	1.43	0	2.05	0	2.76	2.67	4.29	0	0	0	0	0	0	0	0	0	2.59	3.34	3.38	5.09	1.34	3.4	2.59	2.66	2	0	3.25	2.48	2.56	7.83	2.56	0	2.5	1.49	2.49	1.88	1.5	3.26	1.92	1.98	1.88	0	1.38	0	0	7.69	6.02	3.42	0	0	1.91	1.91	1.38	1.94	0	1.39	2.02	2.09	2.09	0	0	2.71	2.69	1.53	1.38	1.45	1.44	1.93	2.01	1.97	1.37	2.06	1.98	0	1.97	1.51	1.44	1.51	1.89	1.42	2.07	0	2.07	0	2	1.47	2.67	1.96	1.42	2.64	2.66	1.54	1.51	1.94	1.97	0	3.43	1.43	2.59	2.03	2.67	0	3.44	3.43	1.95	2.06	2.02	1.48	2.71	3.29	4.17	1.47	1.47	1.45	1.43	4.91	4.04	4.97	6.9	4.2	5.95	10.05
cell_junction_organization	1.63	2.13	1.62	2.16	1.56	0	0	2.19	0	2.09	2.63	2.13	3.41	3.35	4.21	1.46	1.46	1.48	0	0	2.13	3.39	4.06	2.02	1.42	5.88	2.62	3.37	0	0	0	0	0	0	0	1.31	0	0	0	0	0	0	0	0	0	0	0	0	0	0	0	0	0	0	0	1.32	0	0	0	0	0	1.31	0	0	0	0	0	1.32	0	0	0	0	0	0	0	0	0	0	0	0	0	0	0	0	0	0	0	0	0	0	0	0	0	0	0	0	0	0	0	0	0	0	0	0	0	0	0	0	0	0	0	0	0	0	0	0	0	0	0	0	0	0	1.6	0	1.62	2.72	1.51	3.44	9.79	3.4	3.38	0	0	0	0	0	0	0	2.05	2.65	2.7	2.68	2.09	2.67	2.65	2.79	2.9	3.56	2.17	1.55	3.46	2.09	2.75	1.61	0	0	2.59	2.72	2.68	6.81	3.39	2.12	6.84	7.71	5.78	2.66	2.74	0	0	0	0	8.49	4.91	5.04	6.82	0	2.03	0	0	0	0	0	0	0	4.93	5.85	7.69	0	0	0	0	0	0	0	0	0	1.62	0	0	1.48	0	0	0	1.53	0	1.48	0	0	0	1.66	0	2.25	2.17	3.59	0	0	0	0	0	0	0	0	0	2.1	2.75	2.78	4.26	0	2.8	2.11	2.16	1.6	0	2.64	2	2.06	7.67	2.69	0	2.02	0	1.98	1.49	0	2.66	1.55	1.58	1.5	0	0	0	0	7.57	5.08	2.82	0	0	1.51	1.52	0	1.56	0	0	1.61	1.69	1.7	0	0	2.22	2.19	0	0	0	0	1.52	1.61	1.56	0	1.67	1.59	0	1.58	0	0	0	1.49	0	1.67	0	1.68	0	1.61	0	2.17	1.58	0	2.14	2.18	0	0	1.55	1.56	0	2.84	0	2.11	1.64	2.17	0	2.85	2.82	1.58	1.65	1.63	0	2.21	2.72	3.47	0	0	0	0	4.08	3.33	4.13	5.85	3.48	5	8.76
cell_killing	0	0	0	0	0	0	1.34	3.59	1.86	3.42	0	0	3.5	1.9	2.68	2.61	1.87	0	2.64	1.92	2.71	0	0	2.55	3.48	1.82	0	1.92	4.51	4.55	3.57	5.48	5.53	4.45	4.57	4.64	3.67	4.49	4.53	4.53	4.64	2.81	3.7	3.74	2.89	2.87	2.9	3.75	3.71	3.74	3.7	4.63	2.89	2.83	2.81	3.78	2.89	3.71	4.6	3.7	4.63	3.75	2.86	2.86	4.62	3.74	3.72	2.94	2.9	4.66	3.6	4.52	3.55	2.8	2.79	2.79	1.91	1.92	1.93	2.69	1.93	0	1.93	1.92	0	0	2.62	3.53	4.48	2.64	2.56	2.6	2.56	3.48	3.48	2.62	2.68	1.87	2.6	3.49	3.48	2.58	1.88	2.65	1.92	4.43	4.43	4.41	2.03	1.3	1.31	2.7	1.36	1.97	2.63	2.57	2.57	5.48	4.47	3.48	3.53	3.42	0	3.53	2.02	2.67	1.88	1.38	1.97	1.92	2.59	4.56	4.56	4.52	3.62	1.98	2.68	1.93	3.43	3.47	2.65	3.45	4.43	2.62	2.6	4.49	3.67	2.81	2.7	2.63	2.69	4.4	3.53	4.45	2.67	1.94	3.4	3.48	2.63	1.94	0	2.69	4.58	3.65	4.46	2.6	1.95	3.43	4.56	2.79	3.66	2.68	1.84	4.44	2.69	1.93	1.88	1.94	3.49	1.91	1.32	4.59	3.64	5.47	4.36	5.43	4.41	2.61	0	1.36	1.41	3.4	2.62	4.39	4.48	3.43	3.53	4.42	0	4.4	3.54	2.58	1.31	1.9	1.32	1.89	1.89	4.43	2.03	0	2.01	2.83	2.76	2.14	3.58	1.98	4.55	2.63	1.83	2.53	2	2.01	2.72	1.93	1.96	2.01	2.01	0	2.75	1.35	2.01	0	0	4.35	1.86	3.49	2.78	1.89	1.92	1.87	4.47	0	1.87	3.53	2.6	4.41	4.46	0	3.5	1.93	2.56	2.64	2.71	2.73	2.76	1.9	0	2.62	3.52	3.54	3.49	2.66	0	2.76	3.6	3.61	3.44	2.7	2.08	3.62	3.62	2.62	2.71	1.95	1.92	2.01	3.53	0	2.75	4.49	2.67	4.51	2.73	0	3.58	0	1.97	2.06	4.43	1.45	3.56	2.75	2.75	2.01	2.71	2.69	0	2.74	2.8	2.75	1.94	2.7	1.92	2.79	2.66	1.97	2.74	2.01	0	2.8	2.02	3.51	2.06	2.02	4.59	1.43	1.96	3.54	2.78	2.03	1.38	1.98	2.52	1.86	2.55	2.72	2.72	1.93	3.64
cell_leading_edge	2.06	1.57	2.61	3.21	0	1.55	0	0	0	1.98	1.4	3.15	1.5	0	2.53	1.41	1.4	1.91	0	0	1.52	0	0	0	0	1.39	0	1.5	3.16	2.6	2.58	3.91	3.95	3.21	0	0	0	0	0	0	2.72	1.62	2.72	2.18	0	0	1.68	1.68	0	0	0	0	1.65	2.13	2.66	0	0	0	2.71	2.7	3.35	1.7	0	0	2.17	1.64	2.17	2.21	1.68	1.71	2.03	3.19	2.57	0	0	0	0	0	0	0	0	0	0	0	0	0	0	2.55	1.5	1.97	1.38	1.42	0	2	0	1.46	0	0	0	2.47	1.42	1.38	0	0	0	2.53	1.44	1.44	0	0	0	0	0	0	0	0	0	0	1.99	1.96	0	0	0	0	0	1.5	1.91	1.54	2.01	0	0	2.7	2.7	4.63	2.67	1.53	1.5	0	1.46	0	1.5	1.47	1.5	1.46	0	1.54	0	1.62	2.06	1.5	2.01	1.96	2.55	0	0	0	0	1.52	0	0	0	1.52	1.63	3.29	3.22	1.92	1.98	0	0	0	0	3.16	0	1.5	2.02	1.97	1.43	0	0	0	1.48	1.63	4.64	0	2.55	2.01	3.8	2.47	0	0	0	2.46	1.51	2.52	2.57	1.57	2.05	2	0	0	0	0	0	0	1.46	1.42	0	0	3.18	4.64	3.21	3.3	2.06	2.72	1.59	0	0	0	0	0	3.17	4.54	3.16	3.16	2.01	2.59	3.9	3.11	2.6	2.53	0	1.54	0	0	1.45	0	3.89	0	0	1.91	4.57	3.06	1.91	4.58	0	1.5	2.55	0	0	1.48	0	1.94	2.04	2.59	0	1.94	2.44	0	0	0	1.51	2	1.97	0	1.63	4.6	0	0	3.26	1.57	2.63	0	2.03	2.57	1.47	0	1.51	1.92	2.6	1.54	0	0	4.54	2.55	2.6	0	2.01	2.1	0	2.11	0	1.55	1.56	0	3.2	1.5	1.55	2.06	2.65	2.09	0	1.51	0	6.99	3.12	0	1.57	2.61	0	6.18	3.93	1.99	0	0	1.58	1.59	1.51	0	0	0	0	0	0	0	0	2.05	0	0	4.67
cell_maturation	0	0	0	0	0	0	0	0	0	0	0	0	0	0	0	0	0	0	0	0	0	0	0	0	0	0	0	0	0	0	0	0	0	0	1.42	1.47	0	0	0	0	0	0	0	0	0	0	0	0	0	0	0	0	0	0	0	0	0	0	0	0	0	0	0	0	0	0	0	0	0	0	0	0	0	0	0	0	0	0	0	0	0	0	0	0	0	0	0	0	0	0	0	0	0	0	0	0	0	0	0	0	0	0	0	0	0	0	0	0	0	0	0	0	0	0	0	0	0	0	0	0	0	0	0	0	0	0	0	0	0	0	0	0	0	0	0	0	0	0	0	0	0	0	0	0	0	0	0	1.4	0	0	0	0	0	0	0	0	0	0	0	0	0	0	0	0	0	0	0	0	0	0	0	0	0	0	0	0	0	0	0	0	0	0	0	0	0	0	0	0	0	0	0	0	0	0	0	0	0	0	0	0	0	0	0	0	0	0	0	0	0	0	0	0	0	0	0	0	0	0	0	0	0	0	0	0	0	0	0	0	0	0	0	0	0	0	0	0	0	0	0	0	0	0	0	0	0	0	0	0	0	0	0	0	0	0	0	0	0	0	0	0	0	0	0	0	0	0	0	0	0	0	0	0	0	0	0	0	0	0	0	0	0	0	0	0	0	0	0	0	0	0	0	0	0	0	0	0	0	0	0	0	0	0	0	0	0	0	0	0	0	0	0	0	0	0	0	0	0	0	0	0	0	0	0	0	0	0	0	0	0
cell_migration	3.95	3.42	3.98	4.48	2.19	4.53	2.15	4.02	1.78	1.33	1.76	3.01	2.56	2.54	3.97	1.78	2.12	2.53	0	0	1.88	3.42	2.42	1.8	1.41	2.09	2.11	2.55	1.91	1.93	0	4.04	4.07	4.47	4.59	4.66	2.34	3.55	3.1	4.04	6.34	3.61	5.17	7.56	5.22	6.83	6.29	4.16	3.21	5.74	4.62	6.25	6.35	6.95	4.63	7.57	6.26	5.14	3.19	3.19	3.22	8.21	5.67	5.63	5.68	5.21	4.14	8.2	5.67	8.16	1.33	1.57	1.56	0	0	0	0	0	0	0	0	0	0	0	0	0	0	0	0	0	0	0	1.46	0	0	0	0	0	0	0	0	0	0	0	1.52	0	0	0	0	0	0	0	1.32	0	0	0	0	1.49	2.63	2.98	1.85	0	3.38	1.82	3.1	2.2	2.14	3.93	6.75	2.16	2.51	3.57	3.16	2.67	5.63	0	0	0	2.15	1.8	4.42	2.98	3.45	2.96	1.8	2.64	4.63	5.09	3.49	2.55	4.49	2.18	4.98	1.91	1.56	1.55	1.78	3.89	2.98	5.03	2.96	3.95	8.69	6.7	6.02	3.85	3.47	0	0	0	1.4	6.14	2.48	3.45	3.46	0	2.98	1.3	1.53	0	3.45	6.27	5.62	5.05	3.91	2.99	2.98	2.15	3.08	1.88	2.3	1.51	1.84	3.44	3.5	5.34	2.61	3.01	3.03	0	2.59	2.5	3.8	3.85	3.41	2.89	2.17	1.56	3.93	7.33	3.53	7.44	4.56	7.36	1.95	1.33	1.65	0	0	0	4.93	7.29	6.67	5	5.52	4.5	6.77	2.55	4.5	3.45	2.26	4.54	1.76	1.78	2.87	2.16	6.71	3.41	0	1.79	1.93	1.4	0	1.95	3.39	2.95	2.6	3.72	1.31	2.19	0	1.52	6.64	5.06	4.03	1.83	0	0	0	0	1.54	3.44	1.53	5.56	5.57	7.29	2.96	1.86	8.64	7.43	7.49	1.8	3.52	3.47	2.55	4.04	2.22	4.31	6.06	3.05	2.2	2.64	6.69	4.94	5.63	3.41	2.23	5.47	6.69	5.56	0	3.55	3.53	4.01	4.48	3.5	4.93	5	9.2	7.92	3.96	2.61	2.18	8.01	3.44	3.01	3.07	3.1	2.16	7.39	5.61	1.87	6.89	4.51	5.11	5.66	3.42	2.26	4.58	4.08	3.99	2.25	1.75	1.45	0	3.49	4	2.99	7.48
cell_migration_in_hindbrain	0	0	0	0	0	0	0	0	0	0	0	0	0	0	0	0	0	0	0	0	0	0	0	0	0	0	0	0	0	0	0	0	0	0	0	0	0	0	0	0	0	0	0	0	0	0	0	0	0	0	0	0	0	0	0	0	0	0	0	0	0	0	0	0	0	0	0	0	0	0	0	0	0	0	0	0	0	0	0	0	0	0	0	0	0	0	0	0	0	0	0	0	0	0	0	0	0	0	0	0	0	0	0	0	0	0	0	0	0	0	0	0	0	0	0	0	0	0	0	0	0	0	1.78	0	0	0	0	0	0	0	0	0	0	0	0	0	0	0	0	0	0	0	0	0	0	0	0	0	0	0	0	0	0	0	0	0	0	0	0	0	0	0	0	0	0	0	0	0	0	0	0	0	0	0	0	0	0	0	0	0	0	0	0	0	0	0	0	0	0	0	0	0	0	0	0	0	0	0	0	0	0	0	0	0	0	0	0	0	0	0	0	0	1.83	1.94	0	0	0	0	0	0	0	0	0	0	0	0	0	0	1.84	0	0	0	0	0	0	0	0	0	0	0	0	0	0	0	0	0	0	0	0	0	0	0	0	0	0	0	0	0	0	0	0	0	0	0	0	0	0	0	0	0	0	0	0	0	0	0	0	0	0	0	0	0	0	0	0	0	0	0	0	0	0	1.8	0	0	0	0	0	0	0	0	0	0	0	0	0	0	1.83	0	0	0	0	1.77	0	0	0	0	0	0	0	0	0	0	0	0	0	0	0	0	0
cell_migration_involved_in_sprouting_angiogenesis	2.41	1.57	2.42	2.4	1.49	0	0	0	0	0	0	0	0	0	0	0	0	0	0	0	0	0	0	0	0	0	0	0	0	0	0	0	0	0	0	0	0	0	0	0	1.65	1.62	1.67	2.53	0	0	0	0	0	1.68	1.68	1.67	2.53	1.62	0	1.7	1.68	0	1.64	0	0	1.69	0	0	0	0	0	1.69	0	0	0	0	0	0	0	0	0	0	0	0	0	0	0	0	0	0	0	0	0	0	0	0	0	0	0	0	0	0	0	0	0	0	0	0	0	0	0	0	0	0	0	0	0	0	0	0	0	0	0	0	0	0	0	0	0	0	0	0	0	0	0	0	0	0	0	0	0	0	1.46	0	0	0	0	0	0	1.53	2.48	1.61	0	0	0	0	0	1.55	1.51	0	0	0	0	0	0	0	2.46	3.49	3.42	0	0	0	0	0	0	2.35	0	2.34	2.37	0	0	0	0	0	0	0	0	0	1.55	1.55	0	1.49	1.56	1.51	1.57	1.46	0	2.34	1.58	2.36	0	0	0	0	0	0	0	0	0	0	0	0	0	0	0	2.48	0	4.61	0	0	0	0	0	0	0	0	0	1.49	2.36	2.4	1.55	0	2.4	0	0	0	0	0	0	0	1.61	0	0	0	0	0	0	0	0	1.49	0	0	0	0	0	0	1.54	1.54	0	0	0	0	0	0	0	0	0	1.56	0	0	0	0	0	1.57	1.62	0	1.53	0	0	0	0	0	1.61	1.54	0	1.52	0	0	2.41	0	0	2.42	0	1.61	0	1.54	0	1.55	0	0	0	0	0	0	0	0	0	1.59	0	0	2.4	2.41	0	1.6	2.42	1.52	0	0	1.57	0	0	1.55	1.56	0	0	0	1.43	1.42	0	0	0	0	3.47
cell_morphogenesis	0	0	0	1.41	0	0	0	0	1.33	1.39	0	1.38	0	0	1.36	0	0	1.6	1.64	0	2.52	0	0	0	0	0	0	0	0	0	0	0	0	0	0	0	0	0	0	0	0	0	0	0	0	0	1.54	0	0	0	0	0	0	0	0	0	0	0	0	0	1.86	0	0	0	0	0	0	0	0	0	0	0	0	0	0	0	0	0	0	0	0	0	0	0	0	0	0	0	0	0	0	0	0	0	0	0	0	0	0	0	0	0	0	0	0	0	0	0	0	0	0	0	0	0	0	0	0	0	0	0	0	0	1.42	0	0	2.06	1.31	2.52	0	0	0	0	0	0	1.49	0	0	0	0	0	1.37	1.35	0	0	1.36	1.4	3.12	2.62	1.44	0	0	0	1.41	0	0	0	0	2.1	1.38	0	0	1.39	2.19	2.21	2.58	0	1.37	0	0	0	0	1.41	0	0	0	0	0	0	0	2.02	0	0	0	0	1.74	1.43	1.65	1.37	1.44	0	0	1.35	0	0	1.76	2.11	2.12	0	0	0	0	0	0	0	0	0	0	0	3.01	3.07	2.55	3.11	2.14	4.71	0	0	0	1.31	1.95	0	0	0	0	2.47	2.98	1.75	4.08	1.63	3.02	1.71	0	0	0	0	0	0	2.59	0	0	1.32	2.95	0	1.33	3.48	0	0	1.7	0	0	1.67	0	0	1.41	1.42	0	0	0	0	0	0	0	1.39	0	0	1.82	3.07	0	0	2.59	2.15	2.18	0	1.41	1.4	0	1.42	1.36	0	2.15	0	0	0	2.57	1.4	2.15	0	1.38	2.17	0	2.18	0	1.74	1.43	1.74	2.08	0	0	2.14	1.82	1.47	0	1.38	0	4.1	1.71	1.39	2.14	2.56	0	3.56	3.06	2.06	1.44	0	1.43	1.78	1.38	1.42	1.43	1.43	0	0	0	0	0	1.43	0	0	3.07
cell_morphogenesis_involved_in_differentiation	0	0	0	0	0	0	0	0	0	1.74	0	1.38	0	0	1.37	0	0	0	0	0	1.76	0	0	0	0	0	0	0	0	0	0	0	0	0	0	0	0	0	0	0	0	0	0	0	0	0	0	0	0	0	0	0	0	0	0	0	0	0	0	0	0	0	0	0	0	0	0	0	0	0	0	0	0	0	0	0	0	0	0	0	0	0	0	0	0	0	0	0	0	0	0	0	0	0	0	0	0	0	0	0	0	0	0	0	0	0	0	0	0	0	0	0	0	0	0	0	0	0	0	0	0	0	1.43	0	0	2.17	1.32	2.2	0	0	0	0	0	0	0	0	0	0	0	0	1.74	1.71	0	1.35	1.36	1.41	2.82	2.78	1.45	0	0	0	0	0	1.41	0	0	2.18	1.39	0	0	1.4	2.3	2.31	2.74	0	1.38	0	0	0	0	1.42	1.32	0	0	0	0	0	0	0	0	0	0	0	1.79	1.78	1.69	0	0	0	0	0	0	0	0	0	2.21	0	0	0	0	0	0	0	0	0	0	0	2.25	2.27	1.81	1.89	1.82	3.35	0	0	0	1.32	2.07	0	0	0	0	1.72	1.76	1.44	2.72	1.69	2.25	1.39	0	0	0	0	0	0	2.27	0	1.73	1.68	2.68	1.6	1.67	3.21	0	0	1.76	0	0	1.73	0	0	1.79	1.78	0	0	0	0	0	0	0	0	0	0	0	1.88	0	0	1.48	0	0	0	1.42	1.41	0	1.8	0	0	0	0	0	0	1.47	0	0	0	0	1.47	0	1.49	0	1.79	0	1.43	1.4	0	1.43	0	0	0	0	1.39	0	2.28	0	0	1.82	2.24	0	1.86	1.81	1.75	0	0	0	0	0	1.43	0	0	0	0	0	0	0	1.44	0	0	2.3
cell_morphogenesis_involved_in_neuron_differentiation	0	0	0	0	0	0	0	0	0	0	0	0	0	0	0	0	0	0	0	0	0	0	0	0	0	0	0	0	0	0	0	0	0	0	0	0	0	0	0	0	0	0	0	0	0	0	0	0	0	0	0	0	0	0	0	0	0	0	0	0	0	0	0	0	0	0	0	0	0	0	0	0	0	0	0	0	0	0	0	0	0	0	0	0	0	0	0	0	0	0	0	0	0	0	0	0	0	0	0	0	0	0	0	0	0	0	0	0	0	0	0	0	0	0	0	0	0	0	0	0	0	0	0	0	0	0	0	0	0	0	0	0	0	0	0	0	0	0	0	0	0	0	0	0	0	0	1.57	0	0	0	0	0	0	0	1.48	0	0	0	0	0	0	0	0	1.58	0	0	0	0	0	0	0	0	0	0	0	0	0	0	0	0	0	0	0	0	0	0	0	0	0	0	0	0	0	0	0	0	1.51	0	0	0	0	0	0	0	0	0	0	0	1.52	1.55	0	0	0	1.62	0	0	0	0	2.72	0	0	0	0	0	0	1.51	0	0	0	0	0	0	0	0	0	0	0	0	0	0	1.54	0	0	2.4	0	0	0	0	0	0	0	0	0	0	0	0	0	0	0	0	0	0	0	0	0	0	0	0	0	0	0	0	0	0	0	0	0	0	0	0	0	0	0	0	0	0	0	0	0	0	0	0	0	0	0	0	0	0	0	0	0	0	0	0	0	0	0	0	0	0	0	0	0	0	0	0	0	0	0	0	0	0	0	0	0	0	0	0	0
cell_motility	4.4	3.86	4.45	4.97	2.62	5.52	2.52	4.01	2.14	1.58	2.15	3.02	2.99	2.97	4.43	2.17	2.51	2.96	0	0	2.27	3.93	2.83	2.15	1.44	2.11	2.5	3.38	2.66	2.68	1.62	5.03	5.07	5.43	5.61	5.66	3.17	4.96	3.55	5.03	7.42	4.09	5.68	8.08	5.71	7.36	6.81	4.65	3.66	6.8	5.09	6.76	6.85	7.49	5.11	8.75	6.75	6.21	4.08	3.65	3.68	9.41	6.72	6.71	6.19	5.71	4.6	9.4	6.76	9.38	1.93	2.29	2.27	0	0	0	0	0	0	0	0	0	0	0	0	0	0	1.9	1.57	1.55	0	1.48	1.82	1.31	0	0	1.56	0	1.46	0	0	0	0	1.52	1.87	0	0	0	0	0	0	0	1.9	0	0	0	0	1.87	3.07	3.43	2.24	0	3.77	2.21	3.55	2.6	2.55	4.42	7.91	2.55	2.95	4.55	4.06	4.52	6.73	1.61	0	0	2.18	1.83	4.86	3.4	3.92	3.36	1.83	3.09	5.11	5.54	3.95	2.56	4.98	2.57	5.5	2.27	1.92	1.89	1.81	3.88	3.41	5.55	3.41	4.98	9.23	7.87	7.13	4.34	3.47	1.47	0	0	1.7	7.78	2.5	3.93	4.4	1.3	3.44	1.89	1.89	0	3.88	7.44	7.32	5.54	4.36	3.43	3.45	2.55	3.52	2.25	2.7	1.84	2.19	4.39	3.97	5.82	3.06	3.45	3.49	0	3.04	2.93	4.21	3.84	3.88	3.34	2.56	1.89	4.38	7.83	3.98	7.95	5.06	7.83	2.3	1.62	2.02	0	0	0	5.43	8.49	7.16	5.46	6	4.95	7.27	2.57	4.96	3.88	2.67	4.52	2.14	1.8	3.3	2.19	7.83	3.86	0	2.15	2.64	1.43	0	2.65	3.39	3.39	3.03	3.72	1.59	2.58	0	1.86	7.14	5.57	4.02	2.2	0	0	1.54	0	1.89	3.88	1.56	6.09	5.52	7.22	3.4	2.63	8.54	7.95	8.04	2.16	4	3.92	2.57	5.06	2.25	4.29	6	3.49	2.61	3.09	6.62	4.91	5.58	3.89	2.62	5.95	7.21	5.52	0	4.03	4	4.5	4.96	3.5	4.9	4.96	9.68	7.82	4.45	3.05	3.03	7.9	3.91	3.02	3.52	3.54	2.18	7.31	6.1	2.23	8.04	4.99	6.17	6.74	3.93	2.64	5.59	5.06	4.97	3.07	2.11	1.49	0	3.95	4.49	3.43	7.98
cell_part	2.29	2.25	2.29	2.66	1.6	1.95	2.92	7.27	4.64	3.42	3.43	4.07	5.4	3.99	4.09	5.37	4	4.02	4.66	5.43	4.68	5.42	5.29	3.97	6.19	5.37	3.98	3.98	4.76	4.81	5.53	4.77	4.82	4.68	5.52	5.57	5.46	3.6	4.77	4.76	6.38	6.4	6.37	6.41	7.3	4.25	4.3	4.28	4.24	4.28	4.23	4.25	7.28	6.4	5.56	3.78	3.73	3.22	5.55	5.6	4.88	3.76	2.78	2.78	4.86	5.62	5.55	3.79	3.25	3.28	6.35	4.76	5.45	5.57	5.56	5.58	4.76	4.77	4.77	4.8	4.82	4.77	4.78	4.78	4.73	4.07	5.51	6.29	6.3	5.43	4.03	6.32	5.35	6.24	5.43	4.68	6.33	4.77	4.75	4.71	5.43	5.42	5.46	4.7	5.44	6.28	5.4	6.2	6.37	5.51	4.75	6.32	5.45	6.33	4.03	3.44	3.43	5.45	5.46	4.02	4.69	3.95	2.22	4.09	3.61	6.21	5.39	6.19	5.44	4.7	4.68	5.49	6.28	4.77	4.78	5.46	6.31	5.44	3.43	2.98	3.5	2.55	3.51	2.98	2.51	5.44	5.53	3.64	4.09	3.49	3.05	4.04	2.62	6.21	4.06	3.5	3.95	3.01	4.65	6.24	5.41	5.42	5.52	6.19	5.33	3.98	4.06	3.43	2.02	3.14	3.19	4.75	3.41	6.24	5.39	6.24	6.19	4.09	6.23	6.25	4.01	6.32	5.45	4.16	4.01	4.69	4.05	7	5.28	4.07	4.71	5.15	3.98	5.36	5.48	1.95	8.41	6.25	8.35	3.45	4.1	7.11	5.18	6.12	4.67	3.39	5.4	5.4	6.1	6.22	4.11	6.32	7.22	5.51	6.32	6.29	6.35	2.98	2.85	2.46	5.33	6.12	5.35	7.04	5.39	5.39	6.23	6.2	5.4	4.64	4.14	3.59	4.09	5.33	3.91	4.69	4.77	4.64	4.75	4.67	5.44	3.99	5.37	6.28	4.67	5.41	4.72	2.14	7.29	4.08	5.41	4.06	3.54	5.48	4.16	5.43	7.21	7.23	6.29	6.3	4.7	3.02	5.44	3.61	3.12	3.14	2.55	3.07	2.71	3.62	3.62	5.37	6.22	3.52	4.07	4.16	3.53	2.52	2.31	4.75	4.75	4.77	3.1	2.61	3.11	3.46	3.54	4.69	1.67	1.72	6.34	7.25	4.79	7.23	3.56	4.14	4.1	3.53	2.03	2.3	3.52	6.26	3.53	3.14	2.59	3.54	6.26	6.28	3.51	3.6	4.78	6.3	3.67	4.75	4.23	5.52	5.43	5.41	3.15	4.81	2.68	2.65	3.97	3.97	4.64	3.55	5.49	4.69	4.82
cell_part_morphogenesis	0	0	0	0	0	0	0	0	0	0	0	0	0	0	0	0	0	0	0	0	0	0	0	0	0	0	0	0	0	0	0	0	0	0	0	0	0	0	0	0	0	0	0	0	0	0	0	0	0	0	0	0	0	0	0	0	0	0	0	0	0	0	0	0	0	0	0	0	0	0	0	0	0	0	0	0	0	0	0	0	0	0	0	0	0	0	0	0	0	0	0	0	0	0	0	0	0	0	0	0	0	0	0	0	0	0	0	0	0	0	0	0	0	0	0	0	0	0	0	0	0	0	0	0	0	0	0	0	0	0	0	0	0	0	0	0	0	0	0	0	0	0	0	0	0	0	0	0	0	0	0	0	0	0	0	0	0	0	0	0	0	0	0	1.62	0	0	0	0	0	0	0	0	0	0	0	0	0	0	0	0	0	0	0	0	0	0	0	0	0	0	0	0	0	0	0	0	1.56	0	0	0	0	0	0	0	0	0	0	0	1.97	1.99	0	0	0	2.08	0	0	0	0	1.4	0	0	0	0	0	0	0	0	0	0	0	0	0	0	0	0	0	0	0	0	0	1.58	0	0	2.4	0	0	0	0	0	0	0	0	0	0	0	0	0	0	0	0	0	0	0	0	0	0	0	0	0	0	0	0	0	0	0	0	0	0	0	0	0	0	0	0	0	0	0	0	0	0	0	1.54	0	0	0	0	0	0	0	0	0	0	0	0	0	0	0	0	0	0	1.56	0	0	0	0	0	0	0	0	0	0	0	0	0	0	0	0	0	0
cell_periphery	1.61	1.61	0	0	0	0	0	2.34	0	0	0	0	1.75	0	1.52	0	0	0	0	0	0	3.43	0	0	0	0	0	1.38	2.87	3.2	2.3	5.47	5.52	4.58	2.7	3.06	1.89	3.89	5.05	6.85	7.42	4.78	5.17	7.96	6.06	6.42	4.81	4.8	3.66	5.19	4.74	4.76	6.98	6.07	5.15	4.82	4.02	3.32	7.38	6.06	5.17	6.05	3.64	3.64	5.98	5.63	5.97	6.51	3.68	4.8	1.58	2.58	2.29	0	0	0	0	0	0	0	0	0	0	0	0	0	0	1.53	1.37	0	0	0	1.32	1.36	0	0	0	0	0	0	0	0	0	0	0	0	0	0	0	0	0	0	0	0	0	0	0	0	0	1.53	0	0	0	0	0	1.54	0	0	3.15	1.74	0	5.51	5.95	3.92	6.38	0	1.53	0	0	0	2.8	1.73	2.26	0	0	2.88	5.55	5.47	1.83	1.37	1.58	1.75	2.84	3.83	1.79	0	0	2.27	0	3.46	1.73	1.78	5.12	5.46	3.21	1.94	1.38	0	0	0	0	3.15	0	2	2.54	1.52	0	1.37	0	0	1.52	7.95	6.37	5.46	2.04	2.27	1.72	3.4	0	0	0	1.94	2.47	3.8	3.86	3.11	1.61	1.57	2	1.47	0	2.73	3.04	2.73	0	0	0	0	3.82	3.57	3.2	1.91	1.84	2.71	0	0	0	0	0	0	6.67	8.25	8.14	0	0	0	1.59	0	2.6	0	0	0	0	0	0	0	3.55	1.71	1.75	1.33	1.84	0	0	1.65	0	0	0	0	0	1.35	0	1.37	3.5	2.31	1.61	1.36	0	0	0	0	0	0	0	4.29	2.65	2.15	0	0	1.9	0	0	0	1.58	0	0	1.42	0	0	0	0	0	0	0	0	1.31	0	0	3.22	2.32	0	0	1.82	0	2.89	1.78	1.53	2.3	0	2.38	1.86	1.35	1.55	0	1.87	0	0	0	1.42	0	1.66	2.07	0	0	0	0	0	1.38	0	0	0	0	0	0	0	0	2.06	2.05	3.12	4.71
cell_projection	0	0	0	0	0	0	0	1.39	0	0	0	0	0	0	0	0	0	0	1.48	0	1.83	0	0	0	0	0	0	0	2.5	1.88	1.57	2.92	3.35	2.92	0	0	0	0	0	1.62	1.99	0	2.64	0	0	0	0	0	0	0	0	0	1.44	0	1.41	0	0	0	1.44	1.68	1.98	0	0	1.7	0	0	0	0	0	0	1.33	2.51	2.15	0	0	0	0	0	0	0	0	0	0	0	0	0	0	0	0	0	0	0	0	0	0	0	0	0	0	0	0	0	0	0	0	0	0	0	0	0	0	0	0	0	0	0	0	0	0	0	0	0	1.36	0	0	0	0	1.57	0	0	0	2.62	2.98	2.54	2.59	0	0	0	0	0	0	0	0	0	0	1.56	3.37	1.93	1.37	0	0	1.31	0	0	1.34	0	0	0	0	0	0	0	1.66	1.95	2.9	0	0	0	0	0	0	0	0	0	1.84	1.8	0	1.3	0	1.49	0	1.96	3.34	0	1.36	0	0	2.07	0	0	0	1.76	1.53	1.82	1.87	1.37	0	1.83	1.81	0	0	0	0	1.5	0	0	0	0	2.53	2.57	1.6	1.67	1.39	2.31	0	0	0	1.47	2.33	0	1.86	2.18	2.16	1.52	1.34	1.59	1.58	0	1.62	0	0	0	0	0	0	0	0	0	0	0	1.38	0	1.47	1.91	0	0	0	0	0	1.51	0	1.51	0	0	0	0	0	0	0	0	0	0	0	0	0	2.25	0	0	1.4	0	0	0	1.35	0	0	0	0	0	0	0	0	0	2.21	1.34	0	0	0	0	0	0	0	0	0	1.35	0	0	3.68	0	0	0	0	0	0	2.57	0	0	1.37	1.35	0	2.24	1.6	1.34	0	0	0	1.39	1.31	0	0	0	0	0	0	0	0	0	0	0	2.94
cell_projection_assembly	0	0	0	0	0	0	0	0	0	0	0	0	0	0	0	0	0	0	0	0	0	0	0	0	0	0	0	0	0	0	0	0	0	0	0	0	0	0	0	0	0	0	0	0	0	0	0	0	0	0	0	0	0	0	0	0	0	0	0	0	0	0	0	0	0	0	0	0	0	0	0	0	0	0	0	0	0	0	0	0	0	0	0	0	0	0	0	0	0	0	0	0	0	0	0	0	0	0	0	0	0	0	0	0	0	0	0	0	0	0	0	0	0	0	0	0	0	0	0	0	0	0	0	0	0	1.5	0	0	0	0	0	0	0	0	0	0	0	0	0	0	0	0	0	0	0	0	0	0	0	0	0	0	0	0	0	0	0	0	0	0	0	0	0	0	2.53	0	0	0	0	0	0	0	0	0	0	0	0	0	0	0	0	0	0	0	0	0	0	0	0	0	0	0	0	0	0	0	0	0	0	0	0	0	0	0	0	1.41	0	0	0	0	0	0	0	1.31	0	0	0	0	0	0	0	0	0	0	0	0	0	0	0	0	0	0	0	0	0	0	0	0	0	0	1.58	0	0	0	0	0	0	0	0	0	0	0	0	0	0	0	0	0	0	0	0	0	0	0	0	0	0	0	0	0	0	0	0	0	0	0	0	0	0	0	0	0	0	0	0	0	0	0	0	0	0	0	0	0	0	0	0	0	0	0	0	1.51	0	0	0	0	1.57	0	0	0	0	1.52	0	0	0	0	0	0	0	0	0	0	0	0	0	0	0	0	0
cell_projection_membrane	0	0	0	0	0	0	0	0	0	0	0	0	0	0	0	0	0	0	1.37	0	1.45	0	0	0	0	0	0	0	0	0	0	0	0	1.52	0	0	0	0	0	0	0	0	0	1.6	0	0	0	0	0	0	0	0	0	1.54	0	0	0	0	0	1.56	0	0	0	0	0	0	2.08	0	0	0	0	0	1.44	0	0	0	0	0	0	0	0	0	0	0	0	0	0	0	0	0	0	0	0	0	0	0	0	0	0	0	0	0	0	0	0	0	0	0	0	0	0	0	0	0	0	0	0	0	1.42	0	0	0	0	0	0	0	0	0	0	0	0	0	0	1.48	1.54	0	0	0	0	0	0	0	0	0	0	0	0	0	0	0	0	0	1.93	0	1.44	0	0	0	0	0	0	0	0	0	0	1.39	0	0	0	0	0	0	0	0	0	0	0	0	0	1.39	0	0	0	0	0	0	1.4	0	0	0	0	0	0	0	1.5	0	0	0	0	0	0	0	0	0	0	0	0	0	1.99	2.01	1.97	2.05	1.51	1.58	0	0	0	0	0	0	0	0	0	0	1.45	1.97	0	0	1.5	0	0	0	0	0	0	0	2.02	0	0	0	1.97	0	0	1.99	0	0	0	0	0	0	0	1.41	0	0	0	1.41	0	0	0	0	0	1.45	0	0	0	2.05	0	0	1.53	0	2.58	0	0	1.45	0	0	0	0	1.54	0	0	0	2	2.49	1.99	0	1.43	1.52	0	0	0	0	0	0	1.92	0	1.47	1.48	2.04	1.53	0	0	0	2.59	0	0	1.49	1.97	0	2.59	2.56	1.45	0	0	0	0	0	0	0	0	0	0	0	0	0	0	0	0	2.03
cell_projection_morphogenesis	0	0	0	0	0	0	0	0	0	0	0	0	0	0	0	0	0	0	0	0	0	0	0	0	0	0	0	0	0	0	0	0	0	0	0	0	0	0	0	0	0	0	0	0	0	0	0	0	0	0	0	0	0	0	0	0	0	0	0	0	0	0	0	0	0	0	0	0	0	0	0	0	0	0	0	0	0	0	0	0	0	0	0	0	0	0	0	0	0	0	0	0	0	0	0	0	0	0	0	0	0	0	0	0	0	0	0	0	0	0	0	0	0	0	0	0	0	0	0	0	0	0	0	0	0	0	0	0	0	0	0	0	0	0	0	0	0	0	0	0	0	0	0	0	0	0	1.32	1.32	0	0	0	0	0	0	0	0	0	0	0	0	0	0	1.32	1.67	1.31	0	0	0	0	0	0	0	0	0	0	0	0	0	0	0	0	0	0	0	0	0	0	0	0	0	0	0	0	0	0	0	1.6	0	0	0	0	0	0	0	0	0	0	0	2.04	2.06	0	1.33	0	2.16	0	0	0	0	1.43	0	0	0	0	0	0	0	0	0	0	0	0	0	0	0	0	0	1.31	0	0	0	1.62	0	0	2.48	0	0	0	0	0	0	0	0	0	0	0	0	0	0	0	0	0	0	0	0	0	0	0	0	0	0	1.33	0	0	0	0	0	0	0	0	0	0	0	0	0	1.31	0	0	0	0	0	0	1.59	0	0	0	0	0	0	0	0	0	0	0	0	0	0	0	0	0	0	1.61	0	0	0	0	0	0	0	0	0	0	0	0	0	0	0	0	0	0
cell_projection_organization	0	0	0	0	0	0	0	2.53	0	0	0	0	0	0	0	1.67	0	0	1.71	0	2.11	0	0	0	0	0	0	0	0	0	0	0	0	0	0	0	0	0	0	0	0	0	0	0	0	0	0	0	0	0	0	0	0	0	0	0	0	0	0	0	0	0	0	0	0	0	0	0	0	0	0	0	0	0	0	0	0	0	0	0	0	0	0	0	0	0	0	0	0	0	0	0	0	0	0	0	0	0	0	0	0	0	0	0	0	0	0	0	0	0	0	0	0	0	0	0	0	0	0	0	0	0	0	0	0	2.85	1.7	2.48	0	0	0	2.24	2.24	2.15	2.59	0	0	0	0	0	1.47	1.72	0	0	0	0	2.22	2.22	1.54	0	1.51	1.73	0	1.53	1.49	0	0	1.49	0	0	0	0	2.57	3.43	2.93	0	0	0	0	0	0	0	0	0	0	1.73	0	0	0	0	1.45	1.59	2.6	0	1.52	2.11	0	1.46	0	0	0	1.71	1.48	0	1.55	2.13	2.48	2.45	0	0	0	1.42	0	1.71	0	2.38	0	1.49	2.91	3.4	2.14	3.43	1.82	3.91	0	0	0	0	1.97	0	0	1.54	0	1.46	1.49	0	1.52	1.7	2.93	0	0	0	0	0	0	0	2.55	0	0	2	3.76	0	1.42	3.31	0	0	2.1	0	0	2.06	0	0	2.13	1.51	0	0	0	0	0	0	1.47	0	0	0	1.59	2.96	0	0	2.2	0	2.2	0	1.77	0	0	1.52	0	0	1.32	0	0	0	2.53	0	1.84	0	0	1.86	0	1.58	0	2.13	1.53	0	1.76	0	1.79	1.53	2.57	2.18	0	2.47	0	2.2	1.77	0	2.52	1.81	0	2.21	2.16	2.08	0	0	0	2.19	2.1	1.81	0	0	0	0	0	0	0	0	0	0	2.98
cell_projection_part	0	1.45	0	0	0	0	0	0	0	0	0	0	0	0	0	0	0	0	1.95	1.61	2.39	0	0	0	0	0	0	0	0	0	0	0	1.49	1.47	0	0	0	0	0	1.74	0	0	0	0	0	0	0	0	0	0	0	0	0	0	0	0	0	0	0	0	0	0	0	0	0	0	0	0	0	0	0	0	1.4	0	0	0	0	0	0	0	0	0	0	0	0	0	0	0	0	0	0	0	0	0	0	0	0	0	0	0	0	0	0	0	0	0	0	0	0	0	0	0	0	0	0	0	0	0	0	0	0	0	0	0	0	0	0	1.69	0	0	0	2.52	2.52	2.06	2.5	0	0	0	0	0	0	0	0	0	0	1.41	2.92	2.12	0	0	0	0	0	1.44	2.35	1.98	0	0	0	0	0	0	1.5	0	2.1	1.35	0	0	0	0	0	0	0	0	0	1.97	0	1.66	0	1.95	0	1.79	2.5	1.47	0	0	0	1.38	0	0	0	0	0	0	1.46	0	0	2	1.99	0	0	1.33	0	1.95	0	0	0	0	2.44	2.47	1.72	0	1.47	1.84	0	0	0	2.32	2.24	0	0	0	0	0	0	1.44	0	0	1.46	0	0	0	0	0	0	0	0	0	0	0	1.46	0	0	1.76	0	0	0	0	0	2.34	0	1.37	0	0	0	0	0	0	0	0	0	0	0	0	0	1.8	0	0	0	0	0	0	1.42	0	0	0	0	0	0	0	0	0	1.77	1.41	0	0	0	0	0	0	0	0	0	1.43	0	0	3.71	0	0	0	0	0	0	1.47	0	0	1.73	1.43	0	1.47	1.44	1.42	0	0	0	1.46	0	0	0	0	0	0	0	0	0	0	0	0	1.76
cell_proliferation	4.08	4.94	4.54	5.04	3.64	5.57	2.38	3.28	4.03	1.54	1.71	1.82	2.1	3.14	2.1	0	2.36	2.76	0	0	0	1.77	2.65	3.53	1.4	0	2.35	3.15	5.11	4.67	3.69	4.17	4.21	2.92	3.38	5.22	3.78	4.58	5.1	6.16	7.95	6.84	8.53	9.19	10.5	9.8	9.21	9.17	7.29	6.78	6.15	7.86	8.54	11.23	7.37	6.85	7.92	7.9	6.21	6.87	7.36	7.99	6.71	6.7	6.72	9.84	5.69	7.39	7.31	7.96	4.2	5.63	5.6	4.25	5.2	3.77	2.1	2.45	2.11	2.84	2.47	1.78	2.11	2.11	0	0	0	0	0	0	0	0	0	0	0	0	2.46	0	0	0	0	0	1.74	2.07	1.51	0	0	0	1.61	1.5	0	2.49	2.45	2.48	1.46	0	1.42	0	1.53	1.52	1.5	1.43	6.35	3.66	1.59	0	0	1.57	3.68	2.07	2.05	2.97	2.98	1.88	3.34	2.84	3.22	2.43	0	1.49	2.44	1.5	2.46	2.05	0	2.17	3.79	2.59	2.5	1.52	2.47	1.52	2.48	1.58	1.83	0	2.02	2.14	3.16	4.09	2.42	4.09	4.68	4.19	4.55	2.38	1.53	0	2.59	1.9	3.36	4.6	1.45	2.46	3.63	0	2.41	3.24	2.41	0	1.79	6.79	2.96	4.16	2.85	2.82	2.42	2.75	5.43	5.45	4.57	2.38	2.76	3.6	4.11	5.83	2.48	4.52	4.57	0	4.59	1.76	2.74	2.37	2.05	0	2.41	0	3.24	3.32	3.7	3.36	3.32	4.69	2.52	2.82	4.19	0	0	0	4.98	6.02	5.48	2.44	2.84	3.25	3.29	3.18	1.9	2.12	2.52	3.71	2.37	2.73	2.35	2.77	4.15	2.76	0	2.72	2.83	1.68	3.57	2.49	2.74	2.4	1.55	2.05	0	2.44	0	0	3.24	3.26	3.3	2.42	0	0	0	0	1.54	3.59	2.42	2.91	2.92	5.08	2.42	2.47	5.11	3.32	3.32	0	1.84	1.82	2.41	3.29	1.83	3.95	2.89	1.85	0	1.55	4.1	3.2	5.12	1.46	2.14	3.68	4.53	4.11	0	1.34	2.9	3.71	3.68	4.14	3.68	4.55	7.79	4.55	4.1	0	4.08	2.92	2.13	1.84	1.37	2.19	2.07	3.33	2.2	1.34	7.36	3.3	4.24	6.72	2.8	0	4.66	6.14	5.06	4.12	1.99	2.35	1.99	3.65	3.27	3.59	5.69
cell_proliferation_involved_in_embryonic_placenta_development	0	0	0	0	0	0	0	0	0	0	0	0	0	0	0	0	0	0	0	0	0	0	0	0	0	0	0	0	0	0	0	0	0	0	0	0	0	0	0	0	0	0	0	0	0	0	0	0	0	0	0	0	0	0	0	0	0	0	0	0	0	0	0	0	0	0	0	0	0	0	0	0	0	0	0	0	0	0	0	0	0	0	0	0	0	0	0	0	0	0	0	0	0	0	0	0	0	0	0	0	0	0	0	0	0	0	0	0	0	0	0	0	0	0	0	0	0	0	0	0	0	0	0	0	0	0	0	0	0	0	0	0	0	0	0	0	0	0	0	0	0	0	0	0	0	0	0	0	0	0	0	0	0	0	0	0	0	0	0	0	0	0	0	0	0	0	0	0	0	0	0	0	0	0	0	0	0	0	0	0	0	0	0	0	0	0	0	0	0	0	0	0	0	0	0	0	1.35	1.32	0	0	0	0	0	0	0	0	0	1.32	0	0	0	0	0	0	0	0	0	0	0	0	0	0	0	0	0	0	0	0	0	0	0	0	0	0	0	0	0	0	0	0	0	0	0	0	0	0	0	0	0	0	0	0	0	0	0	0	0	0	0	0	0	0	0	0	0	0	0	0	0	0	0	0	0	0	0	0	0	0	0	0	0	0	0	0	0	0	0	0	0	0	0	0	0	0	0	0	0	0	0	0	0	0	0	0	0	0	0	0	0	0	0	0	0	0	0	0	0	0	0	0	0	0	0	0	0	0	0	0	0
cell_recognition	0	1.59	0	0	0	0	0	0	0	0	0	0	0	0	0	0	0	0	0	0	0	0	0	0	0	0	0	0	0	0	0	0	0	0	0	0	0	0	0	0	0	0	0	0	0	0	0	0	0	0	0	0	0	0	0	0	0	0	0	0	0	0	0	0	0	0	0	0	0	0	0	0	0	0	0	0	0	0	0	0	0	0	0	0	0	0	0	0	0	0	0	0	0	0	0	0	0	0	0	0	0	0	0	0	0	0	0	0	0	0	0	0	0	0	0	0	0	0	0	0	0	0	0	0	0	0	0	0	0	0	0	0	0	0	0	0	0	0	0	0	0	0	0	0	0	0	0	0	0	0	0	0	0	0	0	0	0	0	0	0	0	0	0	0	0	0	0	0	0	0	0	0	0	0	0	0	0	0	0	0	0	0	0	0	0	0	0	0	0	0	0	0	0	0	0	0	0	0	0	0	0	0	0	0	0	0	0	0	0	0	0	0	0	0	0	0	0	0	0	0	0	0	0	0	0	0	0	0	0	0	0	0	0	0	0	0	0	0	0	0	0	0	0	0	0	0	0	0	0	0	0	0	0	0	0	0	0	0	0	0	0	0	0	0	0	0	0	0	0	0	0	0	0	0	0	0	0	0	0	0	0	0	0	0	0	0	0	0	0	0	0	0	0	0	0	0	0	0	0	0	0	0	0	0	0	0	0	0	0	0	0	0	0	0	0	0	0	0	0	0	0	0	0	0	0	0	0	0	0
cell_redox_homeostasis	0	0	0	0	0	0	0	0	0	0	0	0	1.51	0	0	0	0	0	0	0	0	0	0	0	0	0	0	0	0	0	0	0	1.62	0	0	0	0	0	0	0	0	0	0	0	0	0	0	0	0	0	0	0	0	0	0	0	0	0	0	0	0	0	0	0	0	0	0	0	0	0	0	0	0	0	0	0	0	0	0	0	0	0	0	0	0	0	0	0	0	0	0	0	0	0	0	0	0	0	0	0	0	0	0	0	0	0	1.45	0	0	0	0	0	0	0	0	0	0	0	0	0	0	0	0	2.35	2.47	0	0	0	0	0	0	1.65	2.55	1.57	1.64	0	0	0	0	0	2.37	1.48	0	0	0	0	0	0	0	0	0	0	0	0	1.53	1.53	0	0	0	0	0	0	0	1.65	0	0	0	0	0	0	0	0	0	0	0	0	0	0	0	0	1.49	2.54	3.53	1.61	0	0	0	0	0	0	0	1.48	0	1.55	0	0	0	0	0	0	2.37	0	0	0	0	0	0	1.53	1.58	0	0	1.65	1.59	0	0	0	0	0	0	0	0	1.57	0	0	0	0	0	0	0	0	0	0	0	0	0	0	2.48	0	0	0	0	0	0	0	0	0	0	0	0	0	0	0	0	0	0	0	2.28	0	0	0	0	0	0	1.57	1.64	0	0	0	0	1.58	0	0	0	0	0	0	1.52	0	0	0	0	1.53	0	0	1.62	1.44	1.52	1.62	1.59	0	0	1.56	3.47	0	1.54	0	0	0	1.64	0	0	0	0	0	0	0	0	1.57	1.46	0	0	0	0	0	0	2.5	1.52	0	1.57	0	0	1.54	0	0	0	1.58	0	0	0
cell_surface	2.63	3.59	2.63	4.9	3.08	4.95	1.32	4.97	2	1.67	0	0	2.07	0	1.65	0	0	0	1.62	0	2.11	0	0	1.31	0	0	0	1.33	4.96	3.71	3.12	4.97	5.66	4.27	6.38	7.12	4.98	9.42	9.54	11.27	9.51	8	7.16	8.71	10.37	8.62	9.54	8.68	7.82	6.44	5.03	6.37	9.49	8.76	7.93	7.97	6.39	6.38	7.89	9.58	7.15	6.45	5.68	4.99	7.85	9.53	6.39	7.94	5.04	7.93	3.73	2.61	2.59	5.75	7.19	6.47	3.09	2.56	3.11	3.11	3.14	2.54	3.11	3.12	0	0	0	3.66	4.29	3.04	0	1.57	2.45	4.9	2.51	2.04	2.56	2.02	1.55	2.04	2.02	0	2.02	2.05	2.52	2.56	2.06	2.54	1.75	0	2.08	3.13	2.54	2.57	0	0	1.99	2.56	3.12	2.52	2.09	1.99	3.53	1.63	2.65	1.66	2.49	2.11	2.1	0	0	9.57	8.72	7.1	8.67	2.12	2.55	2.52	2.48	2.48	6.89	4.82	4.9	2.5	2.02	5.62	7.05	7.68	2.59	2.52	3.1	3.04	4.89	4.27	4.23	2.55	0	3.06	3.04	1.33	0	2.1	5.02	5.6	5.48	3.57	1.67	2.99	3.77	4.35	5.71	3.67	0	4.25	2.57	2.07	0	1.31	2.49	4.26	2.55	9.57	8.65	9.48	4.81	4.23	1.63	4.83	2.63	2.1	3.17	4.69	4.16	6.15	6.37	5.34	3.11	3.06	3.66	3.02	2.08	2.47	3.49	2.99	1.61	1.6	2.04	2.5	6.18	5.61	4.28	5.73	3.76	5.02	3.15	2.56	3.74	0	0	0	2.6	2.62	2.6	3.09	4.25	3.12	3.16	0	4.31	2.1	2.62	3.14	1.99	1.59	1.6	0	6.25	0	1.66	0	3.07	0	0	3.65	2.49	3.57	2.56	2.45	0	1.3	0	0	2.14	2.13	1.4	2.05	1.57	0	0	0	1.33	4.2	0	10.93	4.93	3.72	3.56	0	3.75	5.64	4.32	2.01	3.69	2.09	1.63	2.63	3.09	0	2.62	2.58	2.07	3.7	3.69	2.57	3.71	0	2.57	7.5	8.39	2.2	1.63	4.35	3.71	4.97	4.28	5.64	0	2.62	7.03	5.57	2.07	2.58	1.63	4.34	1.33	2.1	2.62	3.16	0	4.34	4.34	2.08	3.22	4.32	2.67	3.79	3.61	2.13	5	4.37	2.64	3.12	1.58	0	0	1.73	1.36	1.33	5.7
cell_surface_pattern_recognition_receptor_signaling_pathway	0	0	0	0	0	0	0	0	0	0	0	0	0	0	0	0	0	0	0	0	0	0	0	0	0	0	0	0	1.33	1.33	1.32	1.37	1.39	1.38	1.42	1.47	1.39	0	0	0	1.44	1.4	1.45	1.46	1.44	1.46	1.46	1.45	1.45	0	0	0	1.43	1.41	1.4	0	0	0	1.43	1.42	1.44	0	0	0	1.44	1.43	1.43	1.48	0	0	1.33	0	1.32	0	0	0	0	0	0	0	0	0	0	0	0	0	0	0	0	0	0	0	0	0	0	0	0	0	0	0	0	0	0	0	0	0	0	0	0	0	0	0	0	0	0	0	0	0	0	0	0	0	0	0	0	0	0	0	0	0	0	0	0	0	0	0	0	0	0	0	0	0	0	0	0	0	0	0	0	0	0	0	0	0	0	0	0	0	0	0	0	0	0	0	0	0	0	0	0	0	0	0	0	0	0	0	0	0	0	0	0	0	0	0	0	0	0	0	0	0	0	0	0	0	0	0	0	0	0	0	0	0	0	0	0	0	0	0	0	0	0	0	0	0	0	0	0	0	0	0	0	0	0	0	0	0	0	0	0	0	0	0	0	0	0	0	0	0	0	0	0	0	0	0	0	0	0	0	0	0	0	0	0	0	0	0	0	0	0	0	0	0	0	0	0	0	0	0	0	0	0	0	0	0	0	0	0	0	0	0	0	0	0	0	0	0	0	0	0	0	0	0	0	0	0	0	0	0	0	0	0	0	0	0	0	0	0	0	0	0	0	0	0	0	0	0	0	0	0	0	0	0	0	0	0	0	0	0	0
cell_surface_receptor_signaling_pathway	4.65	3.09	4.3	3.52	2.76	4.79	1.8	4.79	0	1.59	0	2.45	2.71	0	1.57	0	0	0	0	0	1.41	0	0	0	0	0	0	0	7.27	6.79	5.3	7.23	8.39	6.56	11.2	10.65	8.2	4.34	4.79	5.25	7.85	5.84	6.31	9.59	7.85	10.82	12.82	9.59	10.18	12.09	10.12	12.09	8.41	6.85	7.88	14.99	13.56	16.43	10.21	7.92	9.56	15.6	12.17	12.73	9.57	9.59	8.35	18.79	13.39	16.36	5.78	5.71	6.19	2.24	3.21	2.86	2.76	3.13	3.13	3.94	3.96	2.41	3.12	3.14	0	0	0	4.75	3.89	3.07	1.97	2.33	3.76	3.07	2.7	2.37	2.43	1.52	0	2.7	1.79	0	2.06	2.38	3.06	2.42	2.39	2.1	2.49	1.35	2.12	3.53	3.08	1.87	2.06	2.64	2.34	2.76	4.32	3.81	3.48	2.99	5.42	3.49	3.96	1.85	1.54	3.11	1.42	0	0	10.91	11.6	10.21	10.8	3.89	4.34	3.07	2.07	1.55	3.83	2.7	2.74	1.8	1.56	3.9	8.85	7.63	3.89	3.05	2.76	2.4	4.29	3.87	3.85	2.74	0	2.43	2.07	0	0	0	4.85	6.62	6.01	2.67	2.43	1.49	0	1.67	2.92	3.11	0	2.43	3.11	2.4	1.78	3.89	1.59	0	4.98	6.79	8.95	5.22	2.46	2.43	1.56	3.4	4.69	3.49	5.16	3	4.61	4.67	3.5	7.46	3.89	4.26	4.73	2.36	4.31	3.37	3.35	4.19	1.79	2.35	3.85	2.09	8.16	8.71	6.96	7.78	6.22	7.66	5.27	2.45	3.56	0	1.48	0	9.99	10.6	10.48	2.74	3.11	3.89	3.18	1.8	5.64	2.12	3.17	5.27	0	0	1.77	1.56	6.61	0	3.09	2.65	3.09	1.45	2.04	5.21	2.08	1.82	3.48	2.98	0	2.41	0	1.56	3.88	2.17	3.94	2.73	0	0	1.55	1.35	1.59	3.81	0	7.07	9.87	7.13	2.7	3.13	6.18	6.19	4.8	3.06	4.79	3.47	3.07	4.38	3.48	3.75	2.81	2.77	2.75	3.54	5.16	4.67	5.25	2.05	2.76	5.99	13.12	4.75	1.56	4.38	3.94	5.74	5.64	4.34	8.47	3.87	9.25	8.16	3.48	2.77	3.11	6.67	2.13	1.87	3.92	3.54	3.07	7.21	4.8	2.41	6.3	3.55	4.86	5.29	4.73	2.46	4.82	7.23	3.55	3.5	0	0	0	2.17	0	0	4.84
cell_surface_receptor_signaling_pathway_involved_in_cell-cell_signaling	0	0	0	0	0	0	0	0	0	0	0	0	0	0	0	0	0	0	0	0	0	0	0	0	0	0	0	0	0	0	0	0	0	0	0	0	0	0	0	0	0	0	0	0	0	0	0	0	0	0	0	0	0	0	0	0	0	0	0	0	0	0	0	0	0	0	0	0	0	0	0	0	0	0	0	0	0	0	0	0	0	0	0	0	0	0	0	0	0	0	0	0	0	0	0	0	0	0	0	0	0	0	0	0	0	0	0	0	0	0	0	0	0	0	0	0	0	0	0	0	0	0	0	0	0	0	0	0	0	0	0	0	0	0	0	0	0	0	0	0	0	0	0	0	0	0	0	0	0	0	0	0	0	0	0	0	0	0	0	0	0	0	0	0	0	0	0	0	0	0	0	0	0	0	0	0	0	0	0	0	0	0	0	0	0	0	0	0	0	0	0	0	0	0	0	0	0	0	0	0	0	0	0	0	0	0	0	0	0	2.05	0	1.33	0	1.71	0	0	0	0	0	0	0	0	0	0	0	0	0	0	0	0	0	0	0	0	0	0	0	0	0	0	0	0	0	0	0	0	0	0	0	0	0	0	0	0	0	0	0	0	0	0	0	0	0	0	0	0	0	0	0	0	0	0	0	0	0	0	0	0	0	0	0	0	0	0	0	0	0	0	0	0	0	0	0	0	0	0	3.57	0	0	0	0	0	0	0	0	0	0	0	0	0	0	0	0	0	0	0	0	0	0	0	0	0	0	0	0	0	0	0	0
cell_trailing_edge	0	0	0	0	0	0	0	0	0	0	0	0	0	0	0	0	0	0	0	0	0	0	0	0	0	0	0	0	0	0	0	0	0	0	0	0	0	0	0	0	0	0	0	0	0	0	0	0	0	0	0	0	0	0	0	0	0	0	0	0	0	0	0	0	0	0	0	0	0	0	0	0	0	0	0	0	0	0	0	0	0	0	0	0	0	0	0	0	0	0	0	0	0	0	0	0	0	0	0	0	0	0	0	0	0	0	0	0	0	0	0	0	0	0	0	0	0	0	0	0	0	0	0	0	0	0	0	0	0	0	0	0	0	0	0	0	0	0	0	0	0	0	0	0	0	0	0	0	0	0	0	0	0	0	0	0	0	0	0	0	0	0	0	0	0	0	0	0	0	0	0	0	0	0	0	0	0	0	0	0	0	0	0	0	0	0	0	0	0	0	0	0	0	0	0	0	0	0	0	0	0	0	0	0	0	0	0	0	0	0	1.82	0	0	0	0	0	0	0	0	0	0	0	0	0	0	0	0	0	0	0	0	0	0	0	0	0	0	0	0	0	0	0	0	0	0	0	0	0	0	0	0	0	0	0	0	0	0	0	0	0	0	0	0	0	0	0	0	0	0	0	0	0	0	0	0	0	0	0	0	0	0	0	0	0	0	0	0	0	0	0	0	0	0	0	0	0	0	0	0	0	0	0	0	0	0	0	0	0	0	0	0	0	0	0	0	0	0	0	0	0	0	0	0	0	0	0	0	0	0
cellular_amino_acid_biosynthetic_process	0	0	0	0	0	0	0	0	0	0	0	0	0	0	0	0	0	0	0	0	0	0	0	0	0	0	0	0	0	0	0	0	0	0	0	0	0	0	0	0	0	0	0	0	0	0	0	0	0	0	0	0	0	0	0	0	0	0	0	0	0	0	0	0	0	0	0	0	0	0	0	0	0	0	0	0	0	0	0	0	0	0	0	0	0	0	0	0	0	0	0	0	0	0	0	0	0	0	0	0	0	0	0	0	0	0	0	0	0	0	0	0	0	0	0	0	0	0	0	0	0	0	0	0	0	0	0	0	0	0	0	0	0	0	0	0	0	0	0	0	0	0	0	0	0	0	0	0	0	0	0	0	0	0	0	0	0	0	0	0	0	0	0	0	0	0	0	0	2.36	0	0	0	0	0	0	0	0	0	0	0	0	0	0	0	0	0	0	0	0	0	0	0	0	0	0	0	0	0	0	0	0	0	0	0	0	0	0	0	0	0	0	0	0	0	0	0	0	0	0	0	0	0	0	0	0	0	0	0	0	0	0	0	0	0	0	0	0	0	0	0	0	0	0	0	0	0	0	0	0	0	0	0	0	0	0	0	0	0	0	0	0	0	0	0	0	0	0	0	0	0	0	0	0	0	0	0	0	0	0	0	0	0	0	0	0	0	0	0	0	0	0	0	0	0	0	0	0	0	0	0	0	0	0	0	0	0	0	0	0	0	0	0	0	0	0	0	0	0	0	0	0	0	0	0	0	0	0	0	0
cellular_amino_acid_catabolic_process	0	0	0	0	0	0	0	0	0	0	0	0	0	0	0	0	0	0	0	0	0	0	0	0	0	0	0	0	0	0	0	0	0	0	0	0	0	0	0	0	0	0	0	0	0	0	0	0	0	0	0	0	0	0	0	0	0	0	0	0	0	0	0	0	0	0	0	0	0	0	0	0	0	0	0	0	0	0	0	0	0	0	0	0	0	0	0	0	0	0	0	0	0	0	0	0	0	0	0	0	0	0	0	0	0	0	0	0	0	0	0	0	0	0	0	0	0	0	0	0	0	0	0	0	0	0	0	0	0	0	0	0	0	0	0	0	0	0	0	0	0	0	0	0	0	0	0	0	0	0	0	0	0	0	0	0	0	0	0	0	0	0	0	0	0	0	0	0	4.29	0	0	0	0	0	0	0	0	0	0	0	0	0	0	0	0	0	0	0	0	0	0	0	0	0	0	0	0	0	0	0	0	0	0	0	0	0	0	0	0	0	0	0	0	0	0	0	0	0	0	0	0	0	0	0	0	0	0	0	0	0	0	0	0	0	0	0	0	0	0	0	0	0	0	0	0	0	0	0	0	0	0	0	0	0	0	0	0	0	0	0	0	0	0	0	0	0	0	0	0	0	0	0	0	0	0	0	0	0	0	0	0	0	0	0	0	0	0	0	0	0	0	0	0	0	0	0	0	0	0	0	0	0	0	0	0	0	0	0	0	0	0	0	0	0	0	0	0	0	0	0	0	0	0	0	0	0	0	0	0
cellular_amino_acid_metabolic_process	0	0	0	0	0	0	0	0	0	0	0	0	0	0	0	0	0	0	0	0	0	0	0	0	0	0	0	0	0	0	0	0	0	0	0	0	0	0	0	0	0	0	0	0	0	0	0	0	0	0	0	0	0	0	0	0	0	0	0	0	0	0	0	0	0	0	0	0	0	0	0	0	0	0	0	0	0	0	0	0	0	0	0	0	0	0	0	0	0	0	0	0	0	0	0	0	0	0	0	0	0	0	0	0	0	0	0	0	0	0	0	0	0	0	0	0	0	0	0	0	0	0	0	0	0	0	0	0	0	0	0	0	0	0	0	0	0	0	0	0	0	0	0	0	0	0	0	0	0	0	0	0	0	0	0	0	0	0	0	0	0	0	0	0	0	0	0	0	2.99	0	0	0	0	0	0	0	0	0	0	0	0	0	0	0	0	0	0	0	0	0	0	0	0	0	0	0	0	0	0	0	0	0	0	0	0	0	0	0	0	0	0	0	0	0	0	0	0	0	0	0	0	0	0	0	0	0	0	0	0	0	0	0	0	0	0	0	0	0	0	0	0	0	0	0	0	0	0	0	0	0	0	0	0	0	0	0	0	0	0	0	0	0	0	0	0	0	0	0	0	0	0	0	0	0	0	0	0	0	0	0	0	0	0	0	0	0	0	0	0	0	0	0	0	0	0	0	0	0	0	0	0	0	0	0	0	0	0	0	0	0	0	0	0	0	0	0	0	0	0	0	0	0	0	0	0	0	0	0	0
cellular_aromatic_compound_metabolic_process	0	0	0	0	0	1.46	2.2	1.49	4.06	0	0	2.81	1.41	1.96	0	2.44	2.42	2.74	3.73	4.13	3.45	0	0	2.17	0	0	2.99	2.23	1.61	1.46	2.06	0	0	0	3.9	3.97	4.24	0	0	0	0	1.92	1.75	2.2	3.32	1.98	1.58	2.73	2.2	0	2.45	2.2	1.95	2.67	2.14	0	3.01	1.77	0	2.68	1.96	0	1.75	1.74	1.56	3.31	2.71	0	1.76	1.43	1.82	1.83	2.04	7.3	6.81	7.3	2.82	3.83	3.13	3.13	4.22	3.1	2.83	3.14	6.78	6.29	10.78	4.93	4.94	4.49	6.25	6.77	4.04	2.51	2.76	2.2	9.5	8.98	9.53	3.39	2.74	2.15	6.28	5.34	7.25	3.09	3.06	2.24	14.03	11.32	8.3	11.22	9.89	12.59	5.78	5.74	4.83	6.26	6.26	2.48	4.13	3.67	0	2.8	2.89	3.78	1.73	2.54	0	1.97	1.53	0	0	0	0	4.54	2.81	4.93	1.74	1.72	0	0	0	1.54	0	1.44	0	0	2.82	2.24	3.8	1.4	0	2.82	3.12	4.9	0	0	3.06	0	2.74	1.8	0	0	0	0	1.41	0	0	0	0	0	0	0	1.81	2.24	2.76	3.8	2.46	3.76	0	0	0	0	1.46	2.04	0	1.98	3.17	3.44	2.89	1.38	1.57	0	2.56	0	2.54	1.6	2.82	1.71	2.51	1.74	0	1.74	1.71	0	2.22	1.58	0	0	0	1.37	3.53	1.4	9.37	10.51	10.55	3.37	2.64	2.65	0	0	0	1.4	0	2.57	1.46	0	0	1.42	1.84	2.3	3.75	0	0	2.76	0	0	2.78	1.72	2.31	0	2.44	2.56	1.97	2.21	2.27	0	4.13	1.99	1.88	3.38	0	0	2.09	3.77	1.7	1.96	4.52	4.15	4.49	0	4.91	0	0	0	0	3.13	0	0	1.53	1.73	0	0	1.38	1.62	0	1.72	1.35	1.61	2	2.03	0	1.44	0	0	2.28	0	0	0	5.85	1.62	0	0	0	0	0	0	0	0	0	2.54	1.99	0	0	1.59	2.85	1.45	0	0	0	2.78	0	1.64	2.37	1.33	0	3.13	0	1.46	1.44	2.05	0	0	0	0	0	0	0
cellular_biogenic_amine_biosynthetic_process	0	0	0	0	0	0	0	0	0	0	0	0	0	0	0	0	0	0	0	0	0	0	0	0	0	0	1.53	0	1.65	1.68	1.66	1.71	1.73	0	0	0	0	1.69	1.71	0	1.78	0	0	0	0	0	0	0	0	0	0	0	0	0	0	0	0	0	0	0	0	0	0	0	0	0	0	0	0	0	1.65	1.65	1.64	0	0	0	0	0	0	0	0	0	0	0	0	0	0	0	0	0	0	0	0	0	0	0	0	0	0	0	0	0	0	0	0	0	0	0	0	0	0	0	0	0	0	0	0	0	0	0	0	0	0	0	0	0	0	0	0	0	0	0	0	0	0	0	0	0	0	0	0	0	0	0	0	0	0	0	0	0	0	0	0	0	0	0	0	0	0	0	0	0	0	0	0	0	0	0	0	0	0	0	0	0	0	0	0	0	0	0	0	1.74	0	1.72	0	0	0	1.6	1.68	1.63	1.7	0	0	0	0	0	0	0	0	0	0	0	0	0	0	0	0	0	0	0	0	0	0	0	0	0	0	0	0	0	0	0	0	0	0	0	0	0	0	0	0	0	0	0	0	0	0	0	0	0	0	0	0	0	0	0	0	0	0	0	0	0	0	0	0	0	0	0	0	0	0	0	0	0	0	0	0	0	0	0	0	0	0	0	0	0	0	1.56	0	0	0	0	0	0	0	0	0	0	0	0	0	0	0	0	0	0	0	0	0	0	0	0	0	0	0	0	0	0	0	0	0	0	0	0	0	0	0	0	0	0	0	0	1.52	0	0	0	0	0	0
cellular_biogenic_amine_metabolic_process	0	0	0	0	0	0	0	0	0	0	0	0	0	0	0	0	0	0	0	0	0	0	0	0	0	0	0	0	0	0	0	0	0	0	0	0	0	0	0	0	0	0	0	0	0	0	0	0	0	0	0	0	0	0	0	0	0	0	0	0	0	0	0	0	0	0	0	0	0	0	0	0	0	0	0	0	0	0	0	0	0	0	0	0	0	0	0	0	0	0	0	0	0	0	0	0	0	0	0	0	0	0	0	0	0	0	0	0	0	0	0	0	0	0	0	0	0	0	0	0	0	0	0	0	0	0	0	0	0	0	0	0	0	0	0	0	0	0	0	0	0	0	0	0	0	0	0	0	0	0	0	0	0	0	0	0	0	0	0	0	0	0	0	0	0	0	0	0	0	0	0	0	0	0	0	0	0	0	0	0	0	0	0	0	0	0	0	1.76	0	0	0	0	0	0	0	0	0	0	0	0	0	0	0	0	0	0	0	0	0	0	0	0	0	0	0	0	0	0	0	0	0	0	0	0	0	0	0	0	0	0	0	0	0	0	0	0	0	0	0	0	0	0	0	0	0	0	0	0	0	0	0	0	0	0	0	0	0	0	0	0	0	0	0	0	0	0	0	0	0	0	0	0	0	0	0	0	0	0	0	0	0	0	0	0	0	0	0	0	0	0	0	0	0	0	0	0	0	0	0	0	0	0	0	0	0	0	0	0	0	0	0	0	0	0	0	0	0	0	0	0	0	0	0	0	0	0	0	0	0
cellular_biosynthetic_process	1.5	1.51	1.66	1.86	2.03	3.53	4.49	3.22	3.75	2.53	2.2	4.54	2.52	3.39	1.79	3.74	4.11	4.92	5.36	5.39	3.81	1.99	1.63	4.45	1.67	1.68	5.76	4.44	3.16	2.91	3.51	2.94	3.6	2.16	4.3	5.12	4.64	0	0	0	2.22	2.97	2.73	4.03	5.18	3.33	2.5	4.03	3.34	2.78	3.98	3.66	3.36	4.39	3.28	2.03	4.33	2.76	2.21	4	3.04	2.26	3.32	3.31	2.75	4.39	4.35	2.27	3.36	2.8	3.21	3.52	3.83	6.89	7.36	6.88	4.24	5.46	5.02	5.92	5.94	5.47	5.03	5.03	7.34	6.82	10.86	6.32	7.31	6.3	7.3	7.85	5.75	4.53	4.56	4.14	9	10.22	9.02	4.96	3.1	2.74	6.82	5.83	6.82	4.96	4.14	3.1	10.79	8.99	6.35	10.09	8.29	10.12	7.29	6.28	5.32	6.33	6.81	3.43	5.34	4.04	1.33	3.84	5.87	5.37	2.49	4.15	2.31	2.78	3.41	0	1.41	0	0	7.25	6.33	6.76	3.72	4.5	2.03	2.23	2.04	3.36	3.04	3.2	1.54	1.54	6.29	5.35	5.39	3.42	1.83	3.82	4.93	6.29	1.94	2.3	6.25	2.54	4.52	4.18	1.94	1.74	1.92	3.08	3.17	3.05	0	0	0	1.47	3.03	3.14	4.52	5.41	4.9	5.84	5.4	5.84	0	0	0	0	3.77	5.35	0	4.1	3.85	4.15	3.54	3.04	2.78	2.54	5	2.32	5.4	3.45	6.29	4.5	4.59	3.37	1.76	3.05	2.47	1.76	4.51	3.13	1.33	0	1.88	2.99	5.46	2.24	8.34	8.85	10.04	3.77	3.62	3.73	0	1.34	0	3.48	3.82	6.21	3.54	2.51	2.12	3.13	3.55	3.21	4.58	2.75	1.95	3.44	1.7	2.78	5	2.45	4.98	1.68	3.73	4.98	4.12	4.93	4.56	1.75	8.93	4.18	4.14	6.26	2.09	3.51	3.89	7.8	2.2	2.49	7.83	6.82	8.36	1.45	8.97	0	2.67	1.95	0	6.32	1.73	1.89	4.25	4.51	1.84	2.58	3.8	2.1	2.3	3.37	2.62	4.21	4.23	5.01	1.92	3.13	2.91	1.97	3.84	0	0	2.15	7.36	2.92	2.92	1.87	0	2.28	3.52	2.11	2.17	2.13	1.42	4.6	3.82	1.92	2.05	4.19	4.58	3.54	2.51	2.4	1.49	5.44	2.68	4.24	3.96	3.96	2.81	6.27	3.25	4.66	3.55	4.2	3.35	2.72	2.16	2.58	3.52	2.01	2.42
cellular_calcium_ion_homeostasis	0	0	0	0	0	0	0	0	0	0	0	0	0	0	0	0	0	0	0	0	0	0	0	0	0	0	0	0	0	0	0	0	0	0	0	0	0	0	0	0	0	0	0	0	0	0	0	0	0	0	0	0	0	0	0	0	0	0	0	0	0	0	0	0	0	0	0	0	0	0	0	0	0	1.69	1.68	1.68	0	0	0	0	0	0	0	0	0	0	0	0	0	0	0	0	0	0	0	0	0	0	0	0	0	0	0	0	0	0	1.53	0	0	0	0	0	0	0	0	0	0	0	0	0	0	0	0	0	0	0	0	0	0	0	0	0	0	0	1.31	0	0	0	0	0	0	0	0	0	0	0	1.72	1.72	1.67	0	0	0	0	1.65	0	0	0	0	0	0	0	0	0	0	1.3	0	0	0	1.71	1.67	1.72	0	0	0	0	0	0	0	0	0	0	0	1.31	0	0	0	0	0	0	0	0	0	0	0	2.15	0	0	0	0	0	0	0	0	0	0	0	0	0	0	0	0	0	0	0	0	0	0	0	0	0	0	0	0	0	0	0	0	0	0	0	0	0	0	0	0	0	0	0	0	0	0	0	0	0	0	0	0	0	0	0	0	0	0	0	0	0	0	0	0	0	0	0	0	0	0	0	0	0	0	0	0	0	0	0	0	0	0	0	0	0	0	0	0	0	0	0	0	0	0	0	0	0	0	0	0	0	1.64	0	0	0	0	0	0	0	0	0	0	0	0	0	0	0	0	0	0	0	0	0	0	0	0	0	0	0	0	0	0	0	0
cellular_cation_homeostasis	0	0	0	0	0	0	0	0	0	0	0	0	0	0	0	0	0	0	0	0	0	0	0	0	0	0	0	0	0	1.5	0	0	0	0	0	0	0	1.51	1.96	1.94	1.6	0	2.51	0	1.6	2.04	2.04	2.04	0	0	0	0	0	0	0	0	0	0	0	2	2.02	0	0	0	1.6	2.01	1.6	0	0	1.65	0	0	0	1.51	1.51	1.51	0	0	0	0	0	0	0	0	0	0	0	0	0	0	0	0	0	0	0	0	0	0	0	0	0	0	0	0	0	0	1.37	0	0	0	0	0	0	0	0	0	0	0	0	0	0	0	0	0	0	0	0	0	0	0	0	1.58	1.6	1.51	2.47	0	0	0	0	0	0	0	0	0	0	0	1.56	1.56	1.52	0	0	0	0	1.51	1.47	0	0	0	0	0	0	0	0	0	0	0	0	0	4.24	4.21	4.24	0	0	0	0	0	0	0	0	0	0	0	2.48	2.98	0	0	0	0	0	0	0	0	0	0	1.91	0	0	1.86	0	0	0	0	0	0	0	0	0	0	0	1.54	0	0	0	1.61	0	0	0	0	0	0	1.49	1.52	0	0	0	0	0	0	0	0	0	0	0	0	0	0	0	0	0	1.79	0	0	0	0	0	0	0	0	0	0	0	0	1.49	0	0	0	0	0	0	0	0	0	0	0	0	0	0	0	0	0	0	0	0	0	0	0	0	0	0	0	0	0	0	0	0	0	0	0	0	0	0	0	0	0	0	0	2.37	0	0	0	0	0	0	0	0	0	0	0	0	0	0	0	0	0	0	1.53	0	0	0	0	0	0	0	0	0	0	0	0	0
cellular_chemical_homeostasis	0	0	0	0	0	0	0	0	0	0	0	0	0	0	0	0	0	0	0	0	0	1.31	0	0	0	0	0	0	0	0	0	0	0	0	0	0	0	1.39	1.78	1.41	1.48	0	2.29	0	0	1.5	1.87	1.87	0	0	0	0	0	0	0	0	0	0	0	1.46	1.85	0	0	0	1.49	1.83	1.48	0	0	1.52	0	0	0	1.39	0	0	0	0	0	0	0	0	0	0	0	0	0	0	0	0	0	0	0	0	0	0	0	0	0	0	0	0	0	0	0	0	0	0	0	0	0	0	0	0	0	0	0	0	0	0	0	0	0	0	0	0	0	0	0	0	0	1.46	1.47	1.39	2.25	0	0	0	0	0	0	0	0	0	0	0	1.44	1.44	1.41	0	0	0	0	1.39	1.37	0	0	0	0	0	0	0	0	0	0	0	0	0	3.8	3.78	3.8	0	0	0	0	0	0	0	0	0	0	0	2.25	2.69	0	0	0	0	0	0	0	0	0	0	1.76	0	0	1.7	1.34	0	0	0	0	0	0	0	0	0	0	1.43	0	0	0	1.49	0	0	0	0	0	0	0	0	0	0	0	0	0	0	0	0	0	0	0	0	0	0	0	0	0	2.02	0	0	0	0	0	0	0	0	0	0	0	0	1.38	0	0	0	0	0	0	0	0	0	0	0	0	0	0	0	0	0	0	0	0	0	0	0	0	0	0	0	0	0	0	0	0	0	0	0	0	0	0	0	0	0	0	0	2.63	0	0	0	0	0	0	0	0	0	0	0	0	0	0	0	1.4	0	0	1.42	0	0	0	0	0	0	0	0	0	0	0	0	1.42
cellular_component	2.96	2.35	2.95	2.4	2.91	2.39	1.84	4.5	3.53	1.52	1.4	2.89	4.41	3.48	2.89	2.27	1.82	1.81	2.85	3.55	2.37	4.43	3.4	2.24	3.53	3.48	2.78	2.85	3.6	3.64	3.62	3.66	4.56	4.44	3.72	3.79	4.52	3.65	4.51	4.51	4.62	4.61	4.6	4.67	4.67	3.75	3.79	3.79	3.76	3.79	3.75	3.76	4.66	4.65	3.73	3.82	3.77	3.75	3.73	4.63	3.79	3.8	3.74	3.73	3.75	4.65	4.6	3.83	3.78	3.81	3.65	3.62	3.59	3.72	3.69	3.7	2.91	2.92	2.92	2.91	2.93	2.89	2.92	2.93	2.85	2.24	3.57	4.46	4.46	3.54	2.19	4.43	3.46	4.4	3.53	2.84	4.46	3.61	2.83	3.53	3.53	3.51	3.56	3.55	3.54	4.42	3.53	4.4	4.52	4.48	3.6	4.5	4.47	4.49	2.84	2.23	2.25	3.59	3.6	2.86	2.9	2.77	2.34	3.58	2.98	3.59	2.84	2.9	3.61	2.82	2.81	3.03	4.54	3.65	2.48	2.91	3.59	2.85	2.8	2.25	2.32	1.85	2.33	2.28	1.83	3.61	4.59	3.01	2.91	2.83	1.91	3.52	2.36	3.59	2.9	1.89	2.75	1.92	2.85	4.43	4.4	3.55	5.68	5.6	4.45	2.81	1.9	2.23	4.54	5.68	5.71	3.59	2.78	4.42	3.56	3.59	3.53	3.59	2.84	3.57	2.87	4.58	4.52	4.51	2.91	2.88	3.54	4.36	3.62	2.36	2.98	3.44	2.28	4.38	5.65	1.58	4.46	3.56	4.46	2.83	3.59	3.47	3.43	2.8	2.82	1.43	2.85	2.85	4.37	4.52	3.64	4.59	3.68	3.72	4.51	4.5	4.53	1.84	1.41	1.73	2.92	3.61	2.92	3.58	2.36	2.4	3.64	3.53	2.96	2.33	2.95	2.94	2.84	2.8	3.4	3.54	3.64	3.5	2.32	2.78	2.89	1.76	2.81	2.91	1.85	2.82	2.35	0	3.54	2.32	2.22	1.85	2.93	2.95	3.65	3.57	4.4	3.54	2.89	2.89	2.33	2.87	2.3	3.65	3.65	3	2.83	2.92	3	2.99	2.98	2.26	3.62	2.35	2.29	3.65	3.58	2.25	2.42	2.35	2.9	2.95	2.95	2.37	3.63	1.83	3.59	2.42	3.58	2.01	2.91	4.52	3.64	4.5	2.92	4.49	2.94	2.93	2.46	2.95	2.32	2.91	2.32	2.99	2.86	2.88	2.94	2.97	2.86	3.01	3.67	3.56	4.6	1.96	4.57	3.71	2.35	2.92	2.99	3.7	2.42	1.93	2.74	3.47	3.47	2.92	4.49	3.53	3.01
cellular_component_assembly	3	1.77	2.08	1.77	1.98	0	0	3.01	1.45	2.56	2.84	1.74	3.28	1.94	2.94	3.25	1.9	2.22	4.97	3.68	4.95	0	2.11	2.19	3.66	4.02	1.44	1.96	1.33	0	0	0	0	1.59	0	0	0	0	0	0	0	0	0	0	0	0	0	0	0	0	0	0	0	0	0	0	0	0	0	0	0	0	0	0	0	0	0	0	0	1.7	1.76	1.53	1.52	0	0	0	1.68	1.45	1.69	0	1.46	1.43	1.69	1.69	0	0	0	1.47	1.49	1.46	0	0	0	2	1.64	1.67	0	0	0	1.67	2.21	1.88	0	0	0	2.6	2.56	4.06	0	0	0	0	0	0	0	0	0	0	0	0	0	0	0	0	1.35	4.11	0	2.03	2.95	1.95	1.93	1.87	1.88	1.56	0	0	0	1.71	3.61	2.51	2.26	3.25	2.28	3.99	4.92	2.33	3.47	3.06	2.63	2.89	2.01	2.26	2.01	3.33	2.59	2.93	6.96	5.82	4.05	2.28	0	0	5.11	3.83	4.53	1.68	4.99	1.88	2.11	2.09	1.86	2.94	3.19	3.68	2.6	3.3	2.9	0	1.49	3.69	0	1.41	2.43	0	2.31	3.67	5.91	1.7	1.56	0	1.38	0	0	0	1.58	0	1.35	2.28	0	1.64	0	1.93	0	1.68	2.87	3.18	0	4.1	2.36	2.39	1.56	3.84	3.4	4.25	1.58	0	0	5.44	2.45	3.61	0	0	0	2.27	1.52	2.35	3.02	2.91	3.01	2.93	1.55	1.53	0	3.21	2.48	4.98	4.6	0	5.03	3.61	4.56	4.44	2.52	2.96	1.95	2.24	3.31	0	3.67	1.47	4.07	1.69	3.7	2.65	2.07	2.93	1.91	9.46	3.31	3.32	3.28	2.92	0	2.06	4.18	3.76	2.26	2.62	3.42	1.79	1.41	0	1.35	2	2.25	2.05	3.31	1.46	4.55	2.3	0	2.32	3	2.31	4.16	2.2	3.71	1.38	1.8	2.4	4.62	1.78	2.06	1.78	2.98	2.6	6.26	3.71	1.41	1.83	0	6.5	0	3.04	2.91	4.12	3.74	2.36	0	2.72	2.68	5.05	0	1.8	2.39	1.82	1.5	4.55	2.36	1.35	2.06	0	2.15	3.99	4.47	2.63	0	2.27	3.81
cellular_component_assembly_involved_in_morphogenesis	1.33	0	1.32	1.3	0	0	0	0	0	0	0	0	0	0	0	0	0	0	0	0	0	0	0	0	0	0	0	0	0	0	0	0	0	0	0	0	0	0	0	0	0	0	0	0	0	0	0	0	0	0	0	0	0	0	0	0	0	0	0	0	0	0	0	0	0	0	0	0	0	0	0	0	0	0	0	0	0	0	0	0	0	0	0	0	0	0	0	0	0	0	0	0	0	0	0	0	0	0	0	0	0	0	0	0	0	0	0	0	0	0	0	0	0	0	0	0	0	0	0	0	0	0	0	0	0	0	0	0	1.31	0	0	0	0	0	0	0	0	0	0	0	0	0	0	0	0	0	1.38	2.09	0	0	0	0	1.31	0	0	0	0	0	0	0	0	0	1.38	1.39	1.37	0	0	0	0	0	0	0	0	0	0	0	0	0	0	0	0	0	0	0	0	0	0	0	0	0	0	0	0	0	0	0	0	0	0	0	0	0	0	0	0	0	0	0	2.04	2.06	2.02	2.98	0	3	0	0	0	0	0	0	0	0	0	0	1.3	1.33	1.33	0	1.35	0	0	0	0	0	0	0	2.08	0	0	0	3.83	0	0	1.36	0	0	0	0	0	0	0	0	0	0	0	0	0	0	0	0	0	0	0	0	0	0	0	0	0	0	1.39	0	1.32	1.32	0	0	0	0	0	0	0	0	0	0	1.37	0	0	0	0	0	0	0	0	0	0	0	0	0	0	0	0	0	0	0	0	0	0	1.32	0	0	1.34	1.31	0	0	0	0	0	0	0	0	0	0	0	0	0	0	0	0	1.36
cellular_component_biogenesis	2.92	1.73	2.02	1.99	2.2	0	1.45	3.27	2.77	2.8	3.47	2.24	3.95	2.8	3.59	3.9	2.42	3.13	5.77	3.96	5.75	1.45	2.67	2.41	4.37	4.33	2.41	2.48	1.97	1.52	1.5	0	0	1.56	0	0	0	0	0	0	0	1.37	0	0	0	0	0	0	0	0	0	0	0	0	0	0	0	0	0	0	0	0	0	0	0	0	0	0	0	1.66	2.58	2.26	2.24	1.77	0	1.32	2.86	3.23	2.88	2.2	2.89	2.5	2.87	2.88	0	0	1.56	2.54	2.53	2.48	0	1.38	1.6	2.83	2.15	2.16	1.44	0	1.55	2.46	3.15	2.75	0	1.42	0	3.56	3.54	5.27	1.75	1.91	0	1.51	1.69	0	2.8	2.11	1.57	1.42	1.94	1.91	2.86	1.57	1.33	1.9	2	4.4	1.62	2.54	3.21	2.78	2.44	1.82	1.83	1.74	0	1.49	1.65	2.8	4.31	3.52	2.82	3.14	2.52	4.29	5.72	2.57	3.36	2.96	3.21	3.92	2.53	2.48	2.24	3.59	2.85	3.17	7.85	6.11	5.24	2.84	1.64	1.49	4.96	3.71	4.41	2.14	5.29	2.4	2.06	2.03	1.81	2.84	3.85	3.96	3.57	3.99	3.53	1.46	1.66	4.86	0	1.38	2.36	0	2.24	3.94	6.21	1.65	1.74	0	1.76	1.43	0	0	1.54	0	1.52	2.84	0	2.45	1.94	2.13	0	1.9	3.13	3.07	1.39	4.38	2.29	2.32	1.52	3.72	4.08	4.12	2.28	1.31	1.57	6.24	2.68	4.32	0	0	0	2.85	1.69	2.9	4.04	3.54	2.92	3.53	2	2.57	1.35	3.88	3.4	6.27	4.45	1.89	5.83	4.34	5.33	4.72	3.11	3.58	2.46	3.5	3.98	0	4.42	1.92	4.8	1.9	3.58	3.25	2.6	3.97	2.76	10.44	4.87	4.87	5.31	3.19	1.67	1.74	3.66	3.66	2.47	3.6	3.31	1.75	1.59	1.42	1.5	2.23	2.81	2	3.58	1.63	4.84	2.87	1.65	3.26	2.91	2.53	4.91	2.43	3.99	1.35	1.75	2.33	5.88	2.25	2.58	2.28	2.89	2.85	7.03	3.97	1.59	1.78	1.45	6.83	0	3.3	3.17	4.83	4.42	3.64	1.42	3.31	2.6	5.37	1.33	2.27	3.33	2.32	1.69	5.77	3.3	1.74	2.93	1.49	2.37	5.2	5.23	2.88	1.71	3.17	4.09
cellular_component_disassembly	2.01	0	1.56	0	0	0	0	2.53	0	0	0	0	0	0	0	0	0	0	0	0	0	0	0	0	0	0	0	0	0	0	0	0	0	0	0	0	0	2.04	2.05	2.03	1.66	1.62	1.67	0	1.66	0	0	0	0	0	1.33	0	1.3	0	0	0	1.33	0	0	0	0	1.34	1.33	1.33	0	0	0	1.34	2.13	1.35	0	0	0	0	0	0	0	0	0	0	0	0	0	0	0	0	0	0	0	0	0	0	0	0	0	0	0	0	0	0	0	0	0	0	0	0	0	0	0	0	0	0	0	0	0	0	0	0	0	0	0	0	0	0	0	0	0	0	0	0	0	2.61	2.61	2.53	2.58	0	0	0	0	0	0	0	0	0	0	0	1.62	0	0	0	0	0	0	0	0	0	0	0	0	0	0	0	0	0	0	0	0	0	0	0	0	0	0	0	0	0	0	0	0	0	0	2.6	2.07	0	0	0	0	0	0	0	0	1.46	0	0	0	0	0	0	0	0	0	0	1.89	1.9	0	0	0	0	0	0	2.01	0	2.01	1.68	0	0	0	0	0	0	0	0	0	0	0	0	0	0	0	0	0	1.54	0	0	0	0	0	0	0	0	0	0	0	0	0	0	0	0	0	0	0	0	0	0	0	0	0	0	0	0	0	1.53	0	0	2.08	1.64	1.51	0	2.56	0	0	0	0	0	0	0	1.5	0	0	0	0	0	2.05	1.54	1.6	0	0	0	0	0	0	0	0	2	1.52	2.43	1.98	0	1.62	0	0	1.51	0	0	0	0	0	0	0	0	0	1.53	1.59	0	0	2.05	0	0	0	0	0	0	0	0	0	0	0	0	0
cellular_component_morphogenesis	0	0	0	1.52	0	0	0	0	1.43	1.78	0	1.8	0	0	1.77	0	0	1.71	1.75	0	2.62	0	0	0	0	0	0	1.48	0	0	0	0	0	0	0	0	0	0	0	0	0	0	1.33	0	0	0	1.65	0	1.33	0	0	0	0	0	0	0	0	0	1.32	1.3	1.96	0	0	0	1.32	1.31	1.32	0	0	0	0	0	0	0	0	0	0	0	0	0	0	0	0	0	0	0	0	0	0	0	0	0	0	0	0	0	0	0	0	0	0	0	0	0	0	0	0	0	0	0	0	0	0	0	0	0	0	0	0	0	0	0	1.53	0	0	2.17	1.42	2.61	1.8	0	0	1.31	1.32	0	1.6	0	0	0	0	1.44	1.79	1.76	0	1.44	1.74	1.84	3.7	3.68	1.86	0	1.51	1.46	1.81	0	0	0	1.43	2.58	1.77	0	0	1.81	3.18	2.71	3.13	0	1.48	0	0	0	0	1.82	0	0	0	0	0	0	0	2.12	0	0	0	0	1.84	1.52	1.75	1.47	1.53	0	0	1.44	0	1.51	2.21	2.21	2.21	0	0	0	0	0	0	0	0	0	0	0	3.56	3.65	3.12	4.25	2.25	5.98	0	0	0	1.41	2.07	0	0	0	0	2.58	3.07	1.86	4.17	1.74	3.13	1.81	0	0	0	0	0	1.45	3.13	0	1.47	2.09	4.69	1.66	1.72	3.57	1.45	0	1.81	0	0	2.16	0	0	1.52	1.52	0	0	0	0	0	0	0	1.5	0	0	1.92	3.17	0	0	2.7	2.25	2.27	0	1.51	1.5	0	1.52	1.48	0	2.26	0	0	0	2.66	1.51	2.25	0	1.48	2.26	0	2.28	0	1.84	1.53	1.84	2.19	0	0	2.24	1.93	1.58	0	1.49	0	4.18	1.81	1.49	2.24	2.66	0	3.64	3.16	2.57	1.55	0	1.54	1.88	1.8	1.53	1.53	1.54	0	0	0	0	0	1.85	0	0	3.17
cellular_component_organization	6.99	4.9	7.57	4.24	3.18	3.56	0	5.48	1.98	2.55	2.48	2.09	2.83	1.79	3.19	2.81	1.53	1.99	3.46	3.14	3.85	1.44	1.44	1.98	2.19	2.78	1.39	2.28	2.11	1.33	1.49	1.95	2.2	3.56	2.49	3.4	2.21	2.17	2.42	2.16	4.79	3.31	4.03	4.07	4.08	3.69	3.39	3.73	4.02	1.62	2.51	2.26	4.44	4.82	4.37	2.3	3.08	2.04	2.49	3.69	3.08	4.08	3.05	3.35	3.07	3.39	3.38	3.44	3.72	5.19	1.32	1.66	1.64	0	0	0	0	0	0	0	0	0	0	0	0	0	0	1.61	1.84	1.59	0	0	0	2.57	2	2.26	0	0	0	0	1.38	0	0	0	0	2.07	1.56	3.8	0	0	0	0	1.31	0	0	0	0	0	0	0	0	0	1.86	2.29	2.14	3.52	2.24	3.5	3.19	1.81	1.78	4.33	3.97	2.95	3.95	1.48	0	1.83	3.09	2.23	3.82	3.44	2.86	3.39	3.39	4.25	6.79	6.24	2.61	2.82	2.34	2.83	2.89	3.21	2.57	2.87	3.73	4.5	3.13	2.57	0	2.08	6.8	6.7	5.33	2.24	5.42	2.46	1.73	1.36	1.98	5.43	2.47	3.18	3.19	5.03	2	2.33	2.04	3.5	3.8	5.53	5.05	3.28	3.48	3.82	5.81	2.8	2.66	2.08	1.7	2.8	2.53	2.57	3.53	2.58	2.6	3.83	1.84	1.38	2.58	2.77	2.5	3.08	3.8	4.09	2.27	4.99	5.75	6.3	4.96	7.31	4.31	6.78	1.71	0	1.73	5.39	4.04	2.44	1.88	2.13	1.34	3.52	3.19	3.87	5.06	3.81	4.63	3.16	4.66	4.66	1.34	3.41	3.03	4.2	5.45	1.4	3.17	3.06	5.44	4.13	3.1	4.23	2.79	2.27	3.86	1.4	3.14	1.82	2.2	3.13	4.94	2.93	4.3	5.01	2.22	5.46	3.18	2.87	2.87	4.94	0	6.27	6.25	6.31	4.14	3.2	6.74	5.07	3.6	1.78	3.56	3.83	2.03	4.69	5.02	1.99	4.61	3.53	2.31	2.93	5.82	3.47	5.49	2	3.87	4.59	3.21	3.25	3.55	2.65	4.68	3.91	5.83	6.4	7.93	5.82	5.43	4.24	2.57	6.34	0	6.77	3.82	3.87	4.26	3.91	2.02	5.92	5.45	4.25	4.01	3.26	5.94	5.1	3.14	3.87	6.37	3.64	4.62	2.1	1.94	1.75	2.18	3.21	1.88	1.82	3.96
cellular_component_organization_or_biogenesis	7.07	4.96	7.65	4.68	3.58	4.01	1.84	6.02	3.53	2.89	3.14	2.66	3.55	2.59	3.94	3.5	2.03	2.87	4.23	3.55	4.66	1.84	1.94	2.27	2.85	3.15	2.26	2.88	2.96	1.96	2.16	2.22	2.24	3.62	2.54	3.47	2.79	2.22	2.47	2.21	5.27	3.72	4.46	4.53	4.53	3.76	3.47	4.14	4.09	1.67	2.57	2.31	4.9	5.3	4.44	2.36	3.14	2.08	2.82	4.11	3.45	4.15	3.11	3.41	3.13	3.79	3.45	3.51	3.78	5.27	1.92	2.43	2.41	0	0	0	1.43	0	0	0	0	0	0	0	0	0	0	2.65	2.94	2.61	0	0	1.81	3.54	2.6	2.88	0	0	0	1.84	2.05	1.38	0	0	0	2.92	2.34	5.05	1.75	1.46	1.47	1.94	1.9	1.33	1.42	0	0	0	1.49	1.87	2.12	0	2.12	3.59	3.02	3.93	2.88	4.27	3.61	2.57	2.29	4.4	4.05	3.33	4.01	2.15	1.65	2.89	3.83	3.18	4.62	3.5	3.24	3.81	4.21	4.71	6.88	6.33	3.26	3.88	2.96	3.19	3.25	3.59	2.94	3.22	4.58	4.97	4.23	3.22	0	2.93	6.89	6.78	5.41	2.86	5.94	3.16	1.79	1.38	2.02	5.5	3.13	3.56	4.26	5.96	2.6	3.6	2.32	4.7	3.87	5.61	5.13	3.35	3.54	4.26	6.33	2.86	3.01	2.66	2.2	3.14	2.58	2.92	3.6	2.64	2.97	4.64	2.37	2.06	3.95	3.15	2.56	3.48	4.25	4.17	3.2	5.49	5.84	6.39	5.03	7.4	5.17	6.87	2.44	1.53	2.48	6.35	4.5	3.12	1.7	1.95	0	4.3	3.57	4.7	6.4	4.65	4.69	3.87	5.58	6.49	2.89	4.2	4.13	5.49	5.51	2.32	3.95	3.85	6.43	4.58	3.84	5.1	3.49	3.5	4.69	1.6	3.91	2.36	2.84	3.54	5.03	3.62	5.17	6.43	3.18	6.45	4.7	4.31	4.29	5.41	1.66	5.94	5.92	6.39	4.61	4.32	6.83	5.16	4.01	2.04	3.99	4.27	2.6	4.78	5.52	2.04	5.08	4.33	3.27	3.98	5.9	3.87	6.46	2.29	4.28	4.67	3.28	3.31	4.38	3.32	5.56	4.74	5.9	6.97	9.05	6.33	5.92	4.31	2.93	6.91	1.87	7.3	4.27	4.68	5.13	5.54	2.32	6.9	5.54	4.73	4.45	3.99	7.48	6.02	3.54	5.1	7.93	4.41	5.96	2.69	2.23	2.51	2.81	3.59	2.69	2.62	4.41
cellular_copper_ion_homeostasis	0	0	0	0	0	0	0	0	0	0	0	0	0	0	0	0	0	0	0	0	0	0	0	0	0	0	0	0	0	0	0	0	0	0	0	0	0	0	0	0	0	0	0	0	0	0	0	0	0	0	0	0	0	0	0	0	0	0	0	0	0	0	0	0	0	0	0	0	0	0	0	0	0	0	0	0	0	0	0	0	0	0	0	0	0	0	0	0	0	0	0	0	0	0	0	0	0	0	0	0	0	0	0	0	0	0	0	0	0	0	0	0	0	0	0	0	0	0	0	0	0	0	0	0	0	0	0	0	0	0	0	0	0	0	0	0	0	0	0	0	0	0	0	0	0	0	0	0	0	0	0	0	0	0	0	0	0	0	0	0	0	0	0	0	0	0	0	0	0	0	0	0	0	0	0	0	0	0	0	0	0	0	0	0	1.98	1.97	0	0	0	0	0	0	0	0	0	0	0	0	0	0	0	0	0	0	0	0	0	0	0	2.04	0	0	0	0	0	0	0	0	0	0	0	0	0	0	0	0	0	0	0	0	0	0	0	0	0	0	0	0	0	0	0	0	0	0	0	0	0	0	0	0	0	0	0	0	0	0	0	0	0	0	0	0	0	0	0	0	0	0	0	0	0	0	0	0	0	0	0	0	0	0	0	0	0	0	0	0	0	0	0	0	0	0	0	0	0	0	0	0	0	0	0	0	0	0	0	0	0	0	0	0	0	0	0	0	0	0	0	0	0	0	0	0	0	0	0	0	0	0	0
cellular_defense_response	0	0	0	0	0	0	0	0	0	0	0	0	0	0	0	0	0	0	0	0	0	0	0	0	0	0	0	0	0	0	0	1.81	1.82	1.81	0	0	0	0	0	0	1.88	0	0	0	0	1.9	0	0	0	0	0	0	1.87	0	0	0	0	0	0	0	0	0	0	0	0	0	0	0	0	0	0	0	0	0	0	0	0	0	0	0	0	0	0	0	0	0	0	0	0	0	0	0	0	0	0	0	0	0	0	0	0	0	0	0	0	0	0	0	0	0	0	0	0	0	0	0	0	0	0	0	0	0	0	0	0	0	0	0	0	0	0	0	0	0	0	0	0	0	0	0	0	0	0	0	0	0	0	0	0	0	0	0	0	0	0	0	0	0	0	0	0	0	0	0	0	0	0	0	0	0	0	0	0	0	0	0	0	0	0	0	0	0	0	0	0	0	0	0	0	0	0	0	0	0	0	0	0	0	0	0	0	0	0	0	0	0	0	0	0	0	0	0	0	0	0	0	0	0	0	0	2.71	3.81	3.78	0	0	0	0	0	0	0	0	0	0	0	0	0	0	0	0	0	0	0	0	0	0	0	0	0	0	0	0	0	0	0	0	0	0	0	0	0	0	0	0	0	0	0	0	0	0	0	0	0	0	0	0	0	0	0	0	0	0	0	0	0	0	0	0	0	0	0	0	0	0	0	0	0	0	0	0	0	0	0	0	0	0	0	0	0	0	0	0	0	0	0	0	0	0	0	0	0	0	0	0	0	0	0	0	0	0
cellular_detoxification	0	1.81	0	0	0	0	0	0	1.69	0	0	0	0	0	0	0	0	0	0	0	0	0	0	0	0	0	0	1.75	0	0	0	0	0	0	0	1.98	0	0	0	0	0	0	0	0	0	1.31	1.31	1.31	1.3	1.97	1.95	1.96	0	0	0	1.99	1.96	1.97	0	0	0	1.98	1.95	1.94	0	0	0	1.99	1.96	1.98	0	0	0	0	0	0	0	0	0	0	0	0	0	0	0	0	0	0	0	0	0	0	0	0	0	0	0	0	0	0	0	0	0	0	0	0	0	0	0	0	0	0	0	0	0	0	0	0	0	0	0	0	0	0	0	0	0	0	0	0	0	0	0	0	0	0	0	0	0	0	0	0	0	0	0	0	0	0	0	0	0	0	0	0	0	0	0	0	0	0	0	0	0	0	0	0	0	0	3.62	4.62	4.65	0	0	0	0	0	0	0	0	0	0	0	0	0	0	0	0	0	0	0	0	0	0	0	0	0	0	0	1.77	0	0	0	0	0	1.7	0	0	0	0	0	0	0	0	0	0	0	0	0	0	0	0	2.63	1.82	0	0	0	0	0	0	0	0	0	0	0	0	0	0	0	0	0	0	0	0	0	0	0	0	0	0	0	0	0	0	0	0	0	0	0	0	0	0	0	0	0	0	0	0	0	0	0	0	0	0	0	0	0	0	0	0	0	0	0	0	0	0	0	0	0	0	0	0	0	0	0	0	0	0	0	0	0	0	0	0	0	0	0	0	0	0	0	0	0	0	0	0	1.86	0	0	0	0	0	0	0	0	0	0	0	0	0
cellular_developmental_process	4.43	5.18	6.12	4.9	3.02	4.94	1.45	3.78	2.04	1.65	0	3.71	1.87	1.83	2.41	0	0	0	0	0	1.32	5.34	0	0	0	0	0	2.1	0	0	0	1.75	1.57	2.25	3.5	5.07	4.2	1.35	1.74	1.54	3.21	2.53	3.88	5.52	4.72	5.46	7.86	7.33	5.43	6.38	5.43	5.04	5.53	5.11	3.86	5.1	5.03	6.33	5.46	5.07	7.33	4.7	5.44	5.82	7.28	7.34	5.04	4.33	3.91	4.69	0	0	0	0	0	0	0	0	0	0	0	0	0	0	0	0	0	0	0	0	0	0	0	0	0	0	0	0	0	0	0	0	0	0	0	0	0	0	0	0	0	0	0	0	0	0	0	0	0	0	0	0	5.52	0	2.49	0	0	1.5	2.71	2.35	1.82	2.57	2.04	1.71	2.55	1.32	0	0	0	0	1.46	0	0	0	0	1.49	3.51	3.83	1.53	0	2.15	0	2.71	0	0	0	0	0	0	3	2.37	2.42	5.02	4.96	3.42	0	2.41	0	0	0	0	5.35	0	0	1.91	2.39	0	2.42	0	0	2.39	2.87	2.01	2.24	3.67	2.69	2.37	1.45	3.41	2.72	3.1	0	0	1.34	1.94	1.52	2.18	0	1.64	0	0	0	1.43	1.61	0	0	0	0	3.06	4.17	4.11	5.49	2.78	5.86	1.37	1.32	1.76	0	1.35	0	3.36	4.1	3.7	3.72	2.72	2.75	3.42	0	1.97	1.48	2.19	3.42	0	2.03	1.8	2.97	5.78	3.29	0	1.58	2.45	0	2.33	2.46	1.44	0	0	0	0	1.63	0	0	3.39	2.75	4.16	2.1	0	0	0	0	0	1.31	0	4.17	3.11	3.45	0	0	3.46	3.12	2	0	1.91	2.14	1.43	3.09	0	0	1.99	1.33	0	0	2.76	1.92	2.77	0	1.66	3.09	2.2	2.52	0	1.51	1.71	3.07	1.9	2.11	3.4	1.72	3.8	2.77	2.39	1.31	1.86	3.79	0	0	1.53	1.95	2.08	3.46	4.17	0	6.84	3.43	3.48	5.43	2.41	0	3.13	4.21	2.49	1.48	0	0	0	2.74	4.13	2.68	4.6
cellular_divalent_inorganic_cation_homeostasis	0	0	0	0	0	0	0	0	0	0	0	0	0	0	0	0	0	0	0	0	0	0	0	0	0	0	0	0	0	1.57	0	0	0	0	0	0	0	0	0	0	0	0	1.68	0	0	1.69	1.69	1.69	0	0	0	0	0	0	0	0	0	0	0	1.66	1.68	0	0	0	0	1.65	1.66	1.32	1.31	1.72	0	0	0	1.59	1.59	1.59	0	0	0	0	0	0	0	0	0	0	0	0	0	0	0	0	0	0	0	0	0	0	0	0	0	0	0	0	0	0	1.45	0	0	0	0	0	0	0	0	0	0	0	0	0	0	0	0	0	0	0	0	0	0	0	0	0	0	0	0	0	0	0	0	0	0	0	0	0	0	0	1.63	1.63	1.59	0	0	0	0	1.57	0	0	0	0	0	0	0	0	0	0	0	0	0	0	1.62	1.58	1.63	0	0	0	0	0	0	0	0	0	0	0	0	1.61	0	0	0	0	0	0	0	0	0	0	2.05	0	0	0	0	0	0	0	0	0	0	0	0	0	0	0	0	0	0	0	0	0	0	0	0	0	0	0	0	0	0	0	0	0	0	0	0	0	0	0	0	0	0	0	0	0	0	0	0	0	0	0	0	0	0	0	0	0	0	0	0	0	0	0	0	0	0	0	0	0	0	0	0	0	0	0	0	0	0	0	0	0	0	0	0	0	0	0	0	0	0	0	0	0	0	0	0	0	0	0	0	0	1.56	0	0	0	0	0	0	0	0	0	0	0	0	0	0	0	0	0	0	0	0	0	0	0	0	0	0	0	0	0	0	0	0
cellular_extravasation	0	0	0	0	0	0	0	0	0	0	0	0	0	0	0	0	0	0	0	0	0	0	0	0	0	0	0	0	0	0	0	0	0	0	0	1.78	0	0	0	0	0	0	0	0	0	0	2.7	1.76	1.75	0	0	0	0	0	0	1.79	1.76	1.77	0	0	1.75	1.78	1.75	1.75	1.74	1.72	0	1.78	0	1.79	0	0	0	0	0	0	0	0	0	0	0	0	0	0	0	0	0	0	0	0	0	0	0	0	0	0	0	0	0	0	0	0	0	0	0	0	0	0	0	0	0	0	0	0	0	0	0	0	0	0	0	0	0	0	0	0	0	0	0	0	0	0	0	0	0	0	0	0	0	0	0	0	0	0	0	0	0	0	0	0	0	0	0	0	0	0	0	0	0	0	0	0	0	0	0	0	0	0	0	0	0	0	0	0	0	0	0	0	0	0	0	0	0	0	0	0	0	0	0	0	0	0	0	0	0	0	0	0	0	0	0	0	0	0	0	0	0	0	1.64	1.68	0	0	0	0	0	0	0	0	0	0	0	0	0	0	0	0	1.62	0	0	0	0	0	0	0	0	0	0	0	0	0	0	0	0	0	0	0	0	0	0	0	0	0	0	0	0	0	0	0	0	0	0	0	0	0	0	0	0	0	0	0	0	0	0	0	0	0	0	0	0	0	0	0	0	0	0	0	0	0	1.65	0	0	0	0	0	0	0	0	0	0	0	0	0	0	0	0	0	0	0	0	0	1.65	0	0	0	0	0	0	0	1.64	0	0	0	0	0	0	0	0	0	0
cellular_homeostasis	0	1.36	0	0	0	0	0	1.37	1.49	0	0	0	0	0	0	0	0	0	0	0	0	1.54	0	0	0	0	0	0	0	0	0	0	0	0	0	1.46	0	0	1.66	0	1.43	0	2.14	1.44	0	1.76	2.6	2.15	1.43	0	0	0	0	0	0	1.78	0	0	0	1.72	2.14	1.46	0	0	2.14	2.12	1.73	1.78	1.45	2.18	0	0	0	0	0	0	0	0	0	0	0	0	0	0	0	0	0	0	0	0	0	0	0	0	0	0	0	0	0	0	0	0	0	0	0	0	1.51	0	0	0	0	0	0	0	0	0	0	0	0	0	0	0	0	0	1.63	0	0	0	1.32	0	0	1.71	2.11	1.63	2.52	0	0	0	0	0	0	0	0	0	0	0	2.09	2.09	1.64	0	0	1.56	0	1.63	1.97	1.58	0	0	0	0	0	1.59	1.39	1.71	1.38	0	0	0	3.49	4.02	4.04	0	0	0	0	0	0	0	0	0	0	2.11	4.01	3.47	0	0	0	0	0	0	0	0	0	1.97	2.42	1.36	0	1.6	0	0	1.57	0	0	0	0	0	0	0	2.04	2.06	0	2.11	1.37	1.75	0	0	0	0	0	0	1.32	2.02	1.33	0	0	0	0	0	0	0	0	0	0	0	0	0	1.68	0	0	1.88	0	0	0	1.67	0	0	0	0	0	0	0	0	1.33	0	0	0	1.47	0	0	0	0	0	0	1.63	1.7	1.39	0	0	0	2.04	0	0	0	0	0	0	0	1.52	0	0	0	0	0	1.31	0	0	0	1.68	1.64	1.38	0	1.33	2.02	0	0	0	2.9	0	1.7	1.38	0	0	0	0	0	0	0	0	1.91	0	1.35	0	1.66	1.34	0	3.5	1.97	0	1.34	1.34	0	0	0	0	0	1.64	0	0	2.08
cellular_ion_homeostasis	0	0	0	0	0	0	0	0	0	0	0	0	0	0	0	0	0	0	0	0	0	1.38	0	0	0	0	0	0	0	1.45	0	0	0	0	0	0	0	1.46	1.89	1.88	1.55	0	2.44	0	1.55	1.98	1.98	1.97	0	0	0	0	0	0	0	0	0	0	0	1.94	1.96	0	0	0	1.56	1.94	1.54	0	0	1.6	0	0	0	1.46	1.46	1.46	0	0	0	0	0	0	0	0	0	0	0	0	0	0	0	0	0	0	0	0	0	0	0	0	0	0	0	0	0	0	1.32	0	0	0	0	0	0	0	0	0	0	0	0	0	0	0	0	0	0	0	0	0	0	0	0	1.53	1.54	1.46	2.4	0	0	0	0	0	0	0	0	0	0	0	1.51	1.51	1.47	0	0	0	0	1.46	1.42	0	0	0	0	0	0	0	0	0	0	0	0	0	4.12	4.1	4.12	0	0	0	0	0	0	0	0	0	0	0	2.4	2.9	0	0	0	0	0	0	0	0	0	0	1.85	0	0	1.8	0	0	0	0	0	0	0	0	0	0	0	1.5	0	0	0	1.56	0	0	0	1.33	0	0	1.44	1.47	0	0	0	0	0	0	0	0	0	0	0	0	0	0	0	0	1.39	2.17	0	0	0	0	0	0	0	0	0	0	0	0	1.44	0	0	0	0	0	0	0	0	0	0	0	0	0	0	0	0	0	0	0	0	0	0	0	0	0	0	0	0	0	0	0	0	0	0	0	0	0	0	0	0	0	0	0	2.3	0	0	0	0	0	0	0	0	0	0	0	0	0	0	0	0	0	0	1.48	0	0	0	0	0	0	0	0	0	0	0	0	0
cellular_iron_ion_homeostasis	0	0	0	0	0	0	0	0	0	0	0	0	0	0	0	0	0	0	0	0	0	0	0	0	0	0	0	0	0	0	0	0	0	0	0	0	0	0	0	0	0	0	0	0	0	0	0	0	0	0	0	0	0	0	0	0	0	0	0	0	0	0	0	0	0	0	0	0	0	0	0	0	0	0	0	0	0	0	0	0	0	0	0	0	0	0	0	0	0	0	0	0	0	0	0	0	0	0	0	0	0	0	0	0	0	0	0	0	0	0	0	0	0	0	0	0	0	0	0	0	0	0	1.65	0	0	0	0	0	0	0	0	0	0	0	0	0	0	0	0	0	0	0	0	0	0	0	0	0	0	0	0	0	0	0	0	0	0	0	0	0	0	0	0	0	0	0	0	0	4.92	4.89	4.94	0	0	0	0	0	0	0	0	0	0	0	0	0	0	0	0	0	0	0	0	0	0	0	0	0	0	0	0	0	0	0	0	0	0	0	0	0	0	0	0	0	0	1.8	0	0	0	0	0	0	0	0	0	0	0	0	0	0	0	0	0	0	0	0	0	0	0	0	0	0	0	0	0	0	0	0	0	0	0	0	0	0	0	0	0	0	0	0	0	0	0	0	0	0	0	0	0	0	0	0	0	0	0	0	0	0	0	0	0	0	0	0	0	0	0	0	0	0	0	0	0	0	0	0	0	0	0	0	0	0	0	0	0	0	0	0	0	0	0	0	0	0	0	0	0	0	0	0	0	0	0	0	0	0	0	0	0	0	0
cellular_lipid_catabolic_process	0	0	0	0	0	0	0	0	1.51	0	0	0	0	0	0	0	0	0	0	0	0	0	0	0	0	0	0	0	0	0	0	0	0	0	0	0	0	0	0	0	0	0	0	0	0	0	0	0	0	0	0	0	0	0	0	0	0	0	0	0	0	0	0	0	0	0	0	0	0	0	0	0	0	0	0	0	0	0	0	0	0	0	0	0	0	0	0	0	0	0	0	0	0	0	0	0	0	0	0	0	0	0	0	0	0	0	0	0	0	0	0	0	0	0	0	0	0	0	0	0	0	0	0	0	0	0	0	0	0	0	0	0	1.74	0	0	0	0	0	0	0	0	0	0	0	0	0	0	0	0	0	0	0	0	0	0	0	0	0	0	0	0	0	0	0	0	0	0	0	3.07	1.66	2.37	0	0	0	0	0	0	0	0	0	0	0	0	0	0	0	0	0	0	0	0	0	0	0	0	0	0	0	0	0	0	0	0	0	0	0	0	0	0	0	0	0	0	0	0	0	0	0	0	0	0	0	0	0	0	0	0	0	0	0	0	0	0	0	0	0	0	0	0	0	0	0	0	0	0	0	0	0	0	0	0	0	0	0	0	0	0	0	0	0	0	0	0	0	0	0	0	0	0	0	0	0	0	0	0	0	0	0	0	0	0	0	0	0	0	0	0	0	0	0	0	0	0	0	0	0	0	0	0	0	0	0	0	0	0	0	0	0	0	0	0	0	0	0	0	0	0	0	0	0	0	0	0	0	0	0	0	0	0
cellular_lipid_metabolic_process	0	1.56	0	0	0	0	1.47	0	2.09	0	0	0	0	0	0	0	0	0	0	0	0	0	0	0	0	0	0	0	0	0	0	0	0	0	0	0	0	0	0	0	0	0	0	0	0	0	0	0	0	0	0	0	0	0	0	0	0	0	0	0	0	0	0	0	0	0	0	0	0	0	0	0	0	0	0	0	0	0	0	0	0	0	0	0	0	0	0	0	0	0	0	0	0	0	0	0	0	0	0	0	0	0	0	0	0	0	0	0	0	0	0	0	0	0	0	0	0	0	0	0	0	0	0	0	0	0	0	0	0	0	0	0	0	0	0	0	0	0	0	0	0	0	0	0	0	0	0	0	0	0	0	0	0	0	0	0	0	0	0	0	0	0	0	0	0	0	0	0	4.81	3.69	5.42	0	0	0	0	0	0	0	0	0	0	0	0	0	0	0	0	0	0	0	0	0	0	0	0	0	0	0	0	0	0	0	0	0	0	0	0	0	0	0	0	0	0	0	0	0	0	0	0	0	0	0	0	0	0	0	0	0	0	0	0	0	0	0	0	0	0	0	0	0	0	0	0	0	0	0	0	0	0	0	0	0	0	0	0	0	0	0	0	0	0	0	0	0	0	0	0	0	0	0	0	0	0	0	0	0	0	0	0	0	0	0	0	0	0	0	0	0	0	0	0	0	0	0	0	0	0	0	0	0	0	0	0	0	0	0	0	0	0	0	0	0	0	0	0	0	0	0	0	0	0	0	0	0	0	0	0	0	0
cellular_macromolecule_biosynthetic_process	2.3	0	2.3	2.29	1.98	4.24	2.99	3.86	3.74	2.76	2.68	3.79	3.41	3.69	2.5	4.9	5.83	6.3	7.33	7.34	4.93	2.17	2.06	4.05	1.84	1.62	5.34	3.7	2.55	2.57	3.14	2.61	2.62	2.35	4.68	5.96	5.44	0	0	0	2.17	2.92	2.69	4.01	4.79	3.29	2.44	4.01	3.63	2.19	3.62	2.99	4.01	4.37	3.59	1.74	3.64	2.71	2.41	3.98	3.65	1.73	2.41	2.67	3.3	4.77	3.98	1.96	2.43	2.46	3.52	3.15	3.11	9.61	9.57	9.59	5.89	7.39	6.38	7.41	7.44	6.87	6.4	6.4	10.85	10.22	14.34	7.89	9.04	7.89	10.19	10.84	7.85	5.4	5.85	5.84	12.16	13.59	12.23	6.83	4.98	4.96	10.2	8.98	9.58	5.89	4.96	4.51	14.23	12.78	10.14	12.71	11.32	13.44	9.61	8.44	7.3	9.01	9.6	4.86	7.33	5.78	0	4.98	5.89	6.78	4.13	5.35	2.25	2.73	3.75	0	1.33	0	0	8.91	7.89	8.36	4.89	4.5	3.09	2.44	2.5	4.45	3.33	4.2	2.65	2.91	8.95	7.3	8.37	5.33	3.12	5.83	6.33	8.42	2.12	2.5	6.78	2.49	4.95	4.98	2.35	2.12	1.64	3.71	3.78	4.46	0	0	0	1.57	3	4.16	5.37	6.31	4.91	6.83	5.83	6.8	1.73	0	0	0	4.46	5.37	1.34	2.73	4.91	5.28	4.21	1.92	2.73	2.23	4.6	1.81	3.13	2.79	3.81	7.3	5.4	3.01	1.32	2.16	1.91	2.69	5.83	4.95	0	0	1.81	3.26	5.91	3.28	11.34	12.65	12.67	6.26	6.15	5.79	0	0	0	4.56	5.36	8.23	4.61	3.4	3.86	4.1	4.22	4.23	5.87	2.7	2.12	4.53	1.45	3.39	5.44	2.99	4.57	0	4.5	4.98	4.92	5.38	5.42	2.41	7.4	4.55	3.75	7.79	2.27	4.21	5.06	10.1	3.38	2.74	9.02	7.92	10.82	1.99	9.63	0	2.89	1.89	1.53	7.33	2.1	2.31	3.54	5.34	2.83	2.82	4.56	3.18	2.8	3.35	2.57	5.45	4.6	5.45	1.85	2.79	2.87	2.15	4.55	0	0	2.1	9.61	4.63	3.5	3.85	1.76	2.8	3.49	2.57	2.62	2.31	1.96	6.33	4.56	2.34	2.77	4.55	6.81	5	2.45	2.91	2.59	6.36	3.95	4.23	5.07	4.3	2.77	8.95	3.89	4.66	5.4	6.34	3.33	2.12	2.1	2.28	3.15	1.96	2.63
cellular_macromolecule_metabolic_process	3.28	1.57	3.3	5.06	2.66	5.51	2.31	4.74	3.53	2.61	2.04	5.46	3.23	3.48	3.26	3.85	4.63	5.47	5.06	5.52	4.65	2.57	0	2.81	1.56	0	2.82	3.17	1.53	1.38	1.53	2.48	2.5	3.3	3.72	4.86	3.72	1.77	1.78	1.41	4.12	5.25	5.24	6.12	5.29	4.09	3.79	4.13	3.44	3.46	4.09	3.76	6.13	6.13	5.22	2.63	4.1	3.76	4.07	4.11	4.85	3.17	3.42	3.41	4.1	5.28	3.77	3.2	3.15	3.18	1.72	1.73	1.71	4.83	5.22	5.24	2.11	2.97	2.38	3.28	2.98	2.64	2.38	2.38	4.7	3.92	6.56	4.7	6.02	5.51	4.65	5.55	4.2	2.64	4.3	3.9	8.12	7.08	5.57	3.21	3.19	2.55	5.55	4.67	6.49	3.9	3.54	3.19	8.14	8.11	7.01	7	6.93	8.07	3.88	3.5	3.48	5.1	5.54	2.91	3.92	3.14	2.64	6.95	5.57	4.68	2.88	4.26	3.26	2.58	3.88	2.29	2.55	1.39	2.28	5.97	5.59	5.52	4.21	5.48	4.95	4.59	5.5	4.58	3.82	7.45	7.88	6.34	10.31	9.08	8.52	5.91	6.35	5.5	7.44	6.44	4.58	3.22	7.42	2.93	5.5	5.09	4.8	3.71	3.31	5.41	4.66	5.41	0	1.77	1.62	2.15	0	4.28	4.26	9.67	5.44	7.98	5.1	5.11	4.18	2.54	2.78	1.6	3.88	3.89	1.65	3.17	4.29	4.26	3.98	2.06	2.87	3.54	6.96	2.4	5.99	4.64	5.1	7.42	7.47	3.47	3.14	3.15	4.24	2.82	5.49	4.66	3.91	4.74	3.64	6.07	7.98	5.19	6.04	7.47	8.6	3.86	3.73	4.23	1.54	1.56	1.74	3.93	4.67	5.92	5.14	2.91	4.69	3.53	5.58	7.47	6.97	2.56	1.45	3.54	3.02	3.5	6.01	4.23	5.1	1.37	4.62	5.52	5.91	7.44	6.45	2.3	6.53	5.51	5.06	6.41	2.97	5.55	6.99	10.29	2.03	4.67	6.97	6.01	6.96	3.23	6	5.49	5.09	5.1	2.59	7.45	5.13	4.75	6.03	4.26	3.99	3.26	5.09	6.05	5.1	3.79	3.29	5.56	4.34	6.51	4.29	3.53	5.57	2.3	6.91	3.62	3.28	3.95	9.19	6.5	7.49	6.99	5.48	7.98	5.8	3.92	5.5	4.66	3.57	5.98	6.44	4.01	2.63	4.67	6.45	5.54	3.56	4.37	5.54	5.14	8.47	5.49	10.37	7.42	6.42	7.46	8.5	8.47	7.98	8.54	1.59	1.42	2.53	2.97	4.74	3.21	4.79
cellular_metabolic_process	1.33	1.35	1.48	2.09	1.81	2.35	2.75	3.58	6.56	1.45	0	4.25	0	1.54	0	2.22	1.73	2.49	3.47	3.14	2.59	1.77	0	2.2	0	0	2.19	3.1	0	0	0	1.35	1.54	1.7	2.73	3.1	3	2.96	1.91	1.9	2.48	3.65	3.36	3.74	3.39	2.23	2.5	2.5	1.77	2.01	2.23	1.99	3.73	4.08	3	1.63	2.5	1.79	2.21	2.45	2.48	1.8	2.22	1.98	2.48	3.38	1.98	1.62	1.78	1.63	0	0	0	2.41	2.97	2.98	0	1.38	1.37	1.39	1.56	1.35	0	1.36	2.21	1.93	3.51	3.17	3.9	3.48	2.15	2.47	2.45	0	1.97	1.55	4.31	3.92	3.13	1.54	0	0	2.51	2	3.84	1.82	2	0	6.71	7.27	5.16	5.17	5.6	6.15	2.81	2.44	2.47	3.19	3.54	1.57	2.04	1.94	1.48	5.13	3.6	2.29	0	1.84	2.31	1.4	1.97	1.4	1.75	0	0	4.3	3.53	4.69	1.77	3.12	2.03	2.23	2.29	1.76	1.76	4.3	4.82	2.69	4.7	4.64	3.54	2.27	2.32	2.58	3.52	3.15	2.43	1.45	4.21	2.29	3.11	2.31	2.42	1.56	1.92	2.49	2.03	2.44	4	3.63	5.23	0	0	1.8	2.07	5.6	3.48	4.27	2.49	4.27	1.57	2.19	2.7	1.7	1.86	2.07	0	5.49	4.27	4.24	4.68	4.1	2.79	3.14	6.12	2.56	5.6	5.08	5.6	3.45	5.12	3.08	3.08	3.78	3.82	0	2.25	1.81	2.91	3.6	2.1	3.01	5.2	2.24	4.35	5.63	6.69	2.52	2.41	2.42	0	1.5	1.65	1.42	1.83	2.36	2.36	0	1.69	1.45	3.25	5.19	4.28	1.39	0	1.56	1.92	1.98	4.72	3.05	3.88	1.31	3.09	3.53	2.77	4.22	3.18	0	7.23	3.16	4.23	3.47	2.09	2.92	3.6	5.12	1.34	2.81	4.29	3.53	3.15	1.45	3.5	2.37	2.95	2.68	0	4.3	2.67	1.89	2.95	2.81	1.84	1.46	2	2.63	2.87	3.08	1.71	2.31	2.02	3.58	2.13	2.32	2.93	0	3.9	1.52	0	1.93	5.66	3.26	3.95	2.92	3.22	5.16	3.92	2.11	2.68	2.37	1.59	2.58	3.52	1.92	0	2.05	3.23	2.11	1.55	2.17	2.37	3.15	3.67	2.93	6.13	4.8	3.86	3.2	4.77	4.78	2.94	3.91	0	0	1.68	1.66	2.89	1.79	2.69
cellular_metal_ion_homeostasis	0	0	0	0	0	0	0	0	0	0	0	0	0	0	0	0	0	0	0	0	0	0	0	0	0	0	0	0	0	1.69	0	1.34	1.36	0	0	1.43	0	1.33	1.32	1.71	1.4	0	2.28	1.42	1.4	2.29	1.81	1.81	1.41	0	1.43	0	0	0	1.37	0	0	0	0	1.78	1.8	0	0	0	1.4	1.77	1.79	1.44	1.43	1.84	0	0	0	1.72	1.71	1.71	0	0	0	0	0	0	0	0	0	0	0	0	0	0	0	0	0	0	0	0	0	0	0	0	0	0	0	0	0	0	1.56	0	0	0	0	0	0	0	0	0	0	0	0	0	0	0	0	0	0	0	0	0	0	0	0	0	0	0	1.37	0	0	0	0	0	0	0	0	0	0	1.3	1.75	1.75	1.7	0	0	0	0	1.68	1.65	0	0	0	0	0	0	0	1.37	1.38	1.36	0	0	0	4.69	4.66	4.7	0	0	0	0	0	0	0	0	0	0	0	1.75	1.73	0	0	0	0	0	0	0	0	0	1.32	2.14	0	0	1.65	0	0	0	0	0	0	0	0	0	0	0	1.35	0	0	0	1.81	0	0	0	0	0	0	1.66	1.68	1.31	0	0	0	0	0	0	0	0	0	0	0	0	0	0	0	0	1.56	0	0	0	1.35	0	0	0	0	0	0	0	0	0	0	0	0	0	0	0	0	0	0	0	0	0	0	0	0	0	0	0	0	0	0	0	0	0	0	0	0	0	0	0	0	0	0	0	0	0	0	0	0	0	0	0	0	2.14	0	0	0	0	0	0	0	0	0	0	0	0	0	0	0	1.32	0	0	1.72	0	0	0	0	0	0	0	0	0	0	0	0	1.35
cellular_monovalent_inorganic_cation_homeostasis	0	0	0	0	0	0	0	0	0	0	0	0	0	0	0	0	0	0	0	0	0	0	0	0	0	0	0	0	0	0	0	0	0	0	0	0	0	0	0	0	0	0	0	0	0	0	0	0	0	0	0	0	0	0	0	0	0	0	0	0	0	0	0	0	0	0	0	0	0	0	0	0	0	0	0	0	0	0	0	0	0	0	0	0	0	0	0	0	0	0	0	0	0	0	0	0	0	0	0	0	0	0	0	0	0	0	0	0	0	0	0	0	0	0	0	0	0	0	0	0	0	0	0	0	0	0	0	0	0	0	0	0	0	0	1.45	0	0	0	0	0	0	0	0	0	0	0	0	0	0	0	0	0	0	0	0	0	0	0	0	0	0	0	0	0	0	0	0	0	0	0	0	0	0	0	0	0	0	0	0	0	0	0	0	1.43	0	0	0	0	0	0	0	0	0	0	0	0	0	0	0	0	0	0	0	0	0	0	0	0	0	0	0	0	0	0	0	0	0	0	0	0	0	0	0	0	0	0	0	0	0	0	0	0	0	0	0	0	0	0	0	0	0	0	0	0	0	0	0	0	0	0	0	0	0	0	0	0	0	0	0	0	0	0	0	0	0	0	0	0	0	0	0	0	0	0	0	0	0	0	0	0	0	0	0	0	0	0	0	0	0	0	0	0	0	0	0	0	0	0	0	0	0	0	0	0	0	0	0	0	0	0	0	0	0	0	0	0	0	0	0	0	0	0	0	0	0	0	0	0	0
cellular_nitrogen_compound_biosynthetic_process	1.94	1.7	1.95	1.92	2.09	4.06	4.29	3.69	4.7	2.91	2.54	5.14	2.92	2.9	1.85	3.9	4.3	5.14	5.6	6.59	4.73	2.05	1.46	3.88	2.24	1.99	6.53	4.26	3.3	3.34	4.03	2.76	3.08	1.98	6.14	7.09	5.63	0	0	0	2.05	3.41	2.84	4.98	5.79	4.15	3.5	4.95	4.51	3.84	5.29	5.29	4.2	5.39	4.51	2.92	5.31	3.79	2.03	4.17	3.48	3.19	4.12	4.49	3.47	5.37	5.31	3.22	4.17	3.85	3.35	3.67	3.64	9.32	9.86	9.31	5.68	7.13	6.15	7.16	6.68	7.12	6.16	6.17	9.92	9.32	14.69	7.63	8.75	7.61	9.9	9.91	7.57	5.62	6.1	5.61	11.83	12.55	12.56	6.58	4.34	4.33	9.31	8.15	9.28	6.12	4.75	3.92	14.56	13.1	9.83	13.72	12.28	13.78	8.73	7.61	6.53	8.17	8.72	4.3	6.55	5.1	0	4.77	6.6	6.05	2.9	4.74	1.88	3.23	3.57	0	1.44	0	0	8.64	6.61	7.06	4.27	5.14	2.08	2.6	2.37	3.86	4.27	4.78	2.51	2.5	7.07	6.53	6.52	5.14	1.89	5.61	5.62	7.59	2.26	2.63	7.03	2.36	5.17	4.78	2.23	2.01	1.57	3.54	2.98	4.27	0	0	0	1.51	3.49	3.97	5.16	5.64	4.71	7.58	5.62	6.56	0	0	0	0	4.28	5.59	1.61	3.2	5.08	5.48	4.39	2.3	2.31	2.63	4.4	1.93	4.39	3.27	4.77	5.13	5.19	3.52	0	2.05	2.29	2.05	4.31	4.35	0	0	1.94	3.77	6.58	3.13	11.64	12.98	13	5.58	5.02	5.13	0	0	0	3.63	4.35	6.94	4.05	2.32	2.72	3.58	4.04	3.69	4.77	2.87	1.79	3.96	1.57	3.22	5.66	2.55	5.21	1.33	3.55	5.63	4.72	5.61	5.19	1.58	8.19	3.99	3.95	6.06	2.15	4.03	4.85	8.67	2.87	3.24	8.73	7.64	10.5	2.11	9.93	0	3.37	2.01	1.65	7.09	2.01	2.45	4.83	4.32	2.14	2.39	2.92	2.72	2.66	3.52	3.01	5.24	4.42	5.23	1.97	3.25	3.35	1.81	3.99	0	0	2.77	8.76	4.07	3.69	2.44	1.67	2.36	3.01	2.71	2.23	2.44	0	5.66	3.29	2.76	2.93	4.75	6.56	4.8	2.32	3.38	2.45	6.14	3.1	5.2	4.5	4.13	3.24	7.59	4.08	4.86	4.77	5.18	3.87	2.84	2.53	2.42	3.66	2.08	3.39
cellular_nitrogen_compound_metabolic_process	0	0	0	0	0	2.16	2.52	1.97	4.19	1.66	0	4.24	2.08	2.57	1.64	3.15	2.83	4.19	4.2	5.04	3.55	0	0	2.51	0	0	4.55	2.85	2.4	2.16	2.68	1.76	2.23	1.58	5.14	5.6	5.49	0	0	0	1.64	2.75	2.54	3.43	4.49	2.81	2.57	3.77	2.82	2.32	3.4	3.1	3.11	4.08	2.75	1.87	3.75	2.31	1.63	3.73	2.82	1.86	2.8	2.8	2.54	4.47	3.74	1.87	2.55	2.09	2.41	2.67	2.92	7.97	8.48	8.49	3.94	4.7	4.34	4.34	5.14	4.7	3.96	4.34	7.43	6.91	10.98	5.49	6.43	5.04	6.89	6.93	4.98	2.89	3.17	2.57	9.68	10.34	9.72	4.23	2.55	2	6.91	5.91	7.91	3.53	3.16	2.34	15	12.82	9.01	12.08	10.72	13.5	7.38	6.36	5.4	7.4	7.4	3.18	5.01	4.54	0	3.55	3.98	3.56	1.81	2.63	0	2.29	2.03	0	1.31	0	0	5.92	4.31	6.38	2.54	3.16	0	1.46	1.49	2.29	2.03	2.39	0	0	4.27	3.17	4.27	2.32	0	2.94	3.54	5.04	1.6	1.51	4.58	1.49	3.16	2.64	0	0	0	2.04	2.1	1.98	0	0	0	0	1.98	1.86	2.91	3.9	3.85	5.47	3.52	4.66	0	0	0	0	2.14	3.19	0	3.82	4.97	5.33	4.64	2.82	2.05	2.11	3.92	1.37	3.23	1.68	3.56	2.56	3.23	2.26	0	2.04	2.27	0	2.86	1.87	0	0	0	1.62	4	1.46	10.14	11.35	11.39	4.2	4.08	3.44	0	0	0	2.09	2.12	4.29	2.16	0	0	1.9	2.41	2.96	4.26	2	1.59	3.51	0	1.61	3.92	2.26	3.21	0	3.13	3.9	2.83	3.47	3.22	0	5.99	2.88	2.81	4.62	0	2.14	2.7	5.47	2	2.56	5.48	4.66	5.92	0	6.92	0	1.61	0	0	3.92	0	0	2.21	2.02	0	0	1.85	2.16	0	2.83	1.77	2.37	2.34	2.97	0	1.69	1.76	0	2.93	0	0	0	6.46	2.14	1.71	1.53	0	1.49	1.53	0	0	0	0	2.93	2.33	0	1.31	2.61	3.94	2.17	1.44	1.39	0	3.53	1.56	2.69	2.46	2.46	1.89	3.91	1.95	2.74	2.43	2.96	1.76	1.79	1.74	0	2.15	0	1.58
cellular_oxidant_detoxification	0	1.92	0	0	0	0	0	1.31	1.79	0	0	0	0	0	0	0	0	0	0	0	0	0	0	0	0	0	0	1.86	0	0	0	0	0	0	1.34	2.09	0	0	0	0	0	0	0	0	1.36	1.38	1.37	1.37	1.37	2.09	2.06	2.07	0	0	0	2.1	2.08	2.08	0	0	0	2.09	2.06	2.05	0	0	0	2.1	2.07	2.09	0	0	0	0	0	0	0	0	0	0	0	0	0	0	0	0	0	0	0	0	0	0	0	0	0	0	0	0	0	0	0	0	0	0	0	0	0	0	0	0	0	0	0	0	0	0	0	0	0	0	0	0	0	0	0	0	0	0	0	0	0	0	0	0	0	0	0	0	0	0	0	0	0	0	0	0	0	0	0	0	0	0	0	0	0	0	0	0	0	0	0	0	1.33	1.34	0	0	0	0	3.81	4.85	4.89	0	0	0	0	0	0	0	0	0	0	1.33	1.32	1.3	0	0	0	0	0	0	0	0	0	0	0	0	0	0	1.88	0	0	0	0	0	1.82	0	0	0	0	0	0	0	0	0	0	0	0	0	0	0	0	2.78	1.94	0	0	0	0	0	0	0	0	0	0	0	0	0	1.32	0	0	0	0	0	0	0	0	0	0	0	0	0	0	0	0	0	0	0	0	0	0	0	0	0	0	0	0	0	0	0	0	0	0	0	0	0	0	0	0	0	0	0	0	0	0	0	1.32	0	0	0	0	0	0	0	0	0	0	0	0	0	0	0	0	0	0	0	0	0	0	0	0	0	0	0	0	0	0	1.98	0	0	0	0	0	0	0	0	0	0	0	0	0
cellular_protein-containing_complex_assembly	0	0	0	0	0	0	0	0	0	2.23	2.16	0	0	0	0	2.63	1.4	1.77	6.24	6.28	5.53	0	0	1.78	4.29	2.6	2.15	1.5	2.3	1.92	1.89	1.58	1.61	2.37	0	1.36	0	0	0	0	1.33	0	0	0	0	0	0	0	0	0	0	0	0	0	0	0	0	0	0	1.32	0	0	0	0	0	0	0	0	0	0	4.43	3.24	2.73	2.82	1.94	2.81	4.38	3.79	4.39	2.71	3.82	3.2	4.39	4.39	2.65	2.63	3.17	4.33	4.95	4.29	2.11	3.14	2.58	4.28	4.32	4.27	2.7	2.68	3.15	4.29	6.26	5.56	2.18	2.67	2.23	5.59	5.55	6.2	3.81	2.68	2.69	2.3	2.68	2.72	4.27	3.11	2.59	2.25	2.74	2.67	3.21	2.16	0	1.47	0	3.19	0	0	0	0	1.47	2	2.41	2.32	1.31	2.71	2.7	4.31	2.19	1.46	0	0	0	2.64	3.09	0	0	0	1.57	2.65	1.53	1.49	0	2.72	2.25	3.71	6.16	3.17	2.65	0	0	0	0	0	0	0	1.85	1.74	0	0	0	0	2.12	2.69	1.88	1.83	1.43	0	1.84	3.73	0	0	1.62	0	1.55	1.89	3.17	1.82	1.56	0	0	1.79	0	0	1.58	0	0	1.86	0	1.77	0	2.17	0	1.8	3.13	1.79	0	3.73	0	0	0	0	0	1.34	2.76	2.7	2.37	6.9	4.13	6.19	0	0	0	0	0	0	0	2.2	0	1.52	0	0	0	2.15	0	3.16	0	0	4.35	2.16	2.31	5.45	3.66	1.94	1.8	1.49	1.87	0	3.71	0	4.27	2.21	0	0	0	2.21	0	10.99	3.73	3.75	3.17	1.53	0	0	1.62	0	0	1.49	0	0	0	0	0	0	0	0	0	1.46	3.75	0	0	1.52	0	0	0	1.43	2.71	0	0	0	6.34	0	0	0	0	0	4.85	1.92	0	0	0	3.23	0	0	1.86	2.25	2.76	0	0	0	0	3.17	0	0	0	0	0	3.22	0	0	0	0	2.12	3.08	6.18	0	0	0	0
cellular_protein_catabolic_process	0	0	0	0	0	0	0	0	0	0	0	0	0	0	0	0	0	0	0	0	0	0	0	0	0	0	0	0	0	0	0	0	0	0	0	0	0	0	1.49	1.51	0	0	0	0	0	0	0	0	0	0	0	0	0	0	0	0	0	0	0	0	0	0	0	0	0	0	0	0	0	0	0	0	0	0	0	0	0	0	0	0	0	0	0	0	0	0	0	0	0	0	0	0	0	0	0	0	0	0	0	0	0	0	0	0	0	0	0	0	0	0	0	0	0	0	0	0	0	0	0	0	0	0	0	0	0	0	0	0	0	0	0	1.56	0	0	0	0	0	0	0	0	0	0	0	0	0	0	2.89	2.36	0	0	1.46	0	0	1.49	0	1.44	0	0	0	0	0	0	0	0	1.53	0	0	0	0	0	0	0	0	0	0	0	0	0	0	0	0	1.55	1.54	0	0	0	0	0	0	0	0	0	0	0	0	0	0	0	2.74	0	0	0	0	0	0	0	0	0	1.49	0	1.49	0	1.51	0	0	0	0	1.36	1.32	0	0	0	0	0	0	0	0	0	0	0	0	0	0	0	0	0	0	0	0	0	0	0	0	0	0	0	0	0	0	0	0	0	0	0	0	0	0	0	0	0	0	0	0	0	0	0	0	0	0	0	0	0	0	0	0	1.47	0	0	0	0	0	0	0	0	0	0	0	0	0	0	0	1.84	1.86	1.47	0	0	0	0	0	0	0	0	0	0	0	0	0	0	0	0	0	0	0	0	1.49	0	0	0	0	0	0	0	0	0	0	0	0	0	0
cellular_protein_modification_process	2.44	1.5	2.19	1.9	0	2.16	0	0	0	0	0	0	0	0	0	0	0	0	0	0	0	0	0	0	0	0	0	0	0	0	0	0	0	1.52	2.27	2.32	0	0	0	0	1.58	0	1.79	2.29	1.39	1.41	2.04	1.41	2.03	1.6	0	0	2.28	1.55	1.54	1.63	1.61	2.31	1.57	0	0	1.81	1.59	1.78	1.58	0	1.58	2.07	0	2.33	0	0	0	0	0	0	0	0	0	0	0	0	0	0	0	0	0	0	0	0	0	0	0	0	0	0	0	0	0	0	0	0	0	0	0	0	0	0	0	0	0	0	0	0	0	0	0	0	0	0	0	0	0	0	0	0	0	0	0	0	0	0	0	0	0	0	0	0	0	0	0	0	0	0	0	1.65	3.82	2.5	1.5	1.6	0	0	1.47	1.49	1.64	1.85	1.55	0	0	0	0	0	1.98	1.56	1.54	0	0	0	0	1.5	2.25	0	0	0	0	0	0	0	0	0	2.65	0	1.35	0	0	0	0	1.43	1.68	1.63	1.5	0	1.83	1.47	2.41	2.39	1.48	1.45	0	1.36	0	0	0	0	1.4	0	0	0	3.03	2.2	2.16	2.82	0	2.04	0	0	0	0	0	0	2.15	1.5	2.42	0	0	1.68	1.48	0	0	0	0	1.66	0	0	0	0	0	0	1.61	0	0	0	0	0	0	0	0	0	0	0	0	0	0	0	2.17	0	0	0	0	0	0	0	0	4.91	1.54	2.23	0	0	2.48	1.5	2.21	0	0	0	0	0	0	0	1.54	0	0	0	2.19	1.46	0	0	0	3.71	1.69	1.97	0	0	2.16	1.91	2.12	1.43	1.48	1.49	2.49	2.74	0	1.44	0	1.72	0	0	1.5	1.3	0	1.73	1.68	0	1.7	1.68	3.11	4.58	2.12	0	2.18	2.78	2.17	2.42	0	0	0	0	0	0	0
cellular_response_to_ATP	0	0	0	0	0	0	0	0	0	0	0	0	0	0	0	0	0	0	0	0	0	0	0	0	0	0	0	0	0	0	0	0	0	0	0	0	0	0	0	0	0	0	0	0	0	0	0	0	0	0	0	0	0	0	0	0	0	0	0	0	0	0	0	0	0	0	0	0	0	0	0	0	0	0	0	0	0	0	0	0	0	0	0	0	0	0	0	0	0	0	0	0	0	0	0	0	0	0	0	0	0	0	0	0	0	0	0	0	0	0	0	0	0	0	0	0	0	0	0	0	0	0	0	0	0	0	0	0	0	0	0	0	0	0	0	0	0	0	0	0	0	0	0	0	0	0	0	0	0	0	0	0	0	0	1.6	0	0	0	0	0	0	0	0	0	0	0	0	0	0	0	1.7	0	0	0	0	0	0	0	0	0	0	0	0	0	0	0	0	0	0	0	0	0	0	0	0	0	0	0	0	0	0	0	0	0	0	0	0	0	0	0	0	0	0	0	0	0	0	0	0	0	0	0	0	0	0	0	0	0	0	0	0	0	0	0	0	0	0	0	0	0	0	0	0	0	0	0	0	0	0	0	0	0	0	0	0	0	0	0	0	0	0	0	0	0	0	0	0	0	0	0	0	0	0	0	0	0	0	0	0	0	0	0	0	0	0	0	0	0	0	0	0	0	0	0	0	0	0	0	0	0	0	0	0	0	0	0	0	0	0	0	0	0	0	0	0	0	0	0	0	0	0	0	0	0	0	0	0	0	1.67
cellular_response_to_BMP_stimulus	2.07	1.45	2.08	1.42	0	2.06	0	0	0	0	0	0	0	0	0	0	0	0	0	0	0	0	0	0	0	0	0	0	0	0	0	0	0	0	0	0	0	0	0	0	0	0	0	0	0	0	0	0	0	0	0	0	0	0	0	0	0	0	0	0	0	0	0	0	0	0	0	0	0	0	0	0	0	0	0	0	0	0	0	0	0	0	0	0	0	0	0	0	0	0	0	0	0	0	0	0	0	0	0	0	0	0	0	0	0	0	0	0	0	0	0	0	0	0	0	0	0	0	0	0	0	0	0	0	0	0	0	0	0	0	0	0	0	0	0	0	0	0	0	0	0	0	0	0	0	0	0	0	0	0	0	0	0	0	0	0	0	0	0	0	0	0	0	0	0	0	0	0	0	0	0	0	0	0	0	0	0	0	0	0	0	0	0	0	0	0	0	0	0	0	0	0	0	0	0	0	0	0	0	0	0	0	0	0	0	0	0	0	0	0	0	0	0	1.54	0	0	0	0	0	0	0	0	0	0	0	0	0	0	0	0	0	0	0	0	0	0	0	0	0	0	0	0	0	0	0	0	0	0	0	0	0	0	0	0	0	0	0	0	0	0	0	0	0	1.44	0	0	0	0	0	0	0	0	0	0	0	0	0	0	0	0	0	0	0	0	0	0	0	0	0	0	0	0	0	0	0	0	0	0	0	0	0	0	0	0	0	0	0	0	0	0	0	0	0	0	0	0	0	0	0	0	0	0	0	0	0	0	0	0	0
cellular_response_to_DNA_damage_stimulus	0	0	0	0	0	0	0	0	0	0	0	0	0	0	0	0	0	0	0	1.39	0	0	0	0	0	0	0	0	0	0	0	0	0	0	1.57	2.43	1.55	0	0	0	0	1.55	1.96	2.39	3.39	2.86	2.41	1.97	1.96	2.41	2.39	2.87	1.95	2.34	2.32	2	2.4	1.99	1.58	1.57	0	1.99	0	1.95	1.59	1.58	1.95	2.43	1.61	1.99	0	0	0	0	0	0	0	0	0	0	0	0	0	0	0	0	0	0	0	0	0	0	0	0	0	0	0	0	0	0	0	0	0	0	0	0	0	0	0	1.4	0	0	0	0	0	0	0	0	0	0	0	0	0	0	0	0	0	0	0	0	0	0	0	0	0	0	0	0	0	0	0	0	0	0	0	0	0	0	0	0	0	0	0	0	0	0	0	0	0	0	0	0	0	0	0	0	0	0	0	0	0	0	0	0	0	0	0	0	0	0	0	0	0	0	1.49	1.49	0	0	0	0	0	0	0	0	0	0	0	0	0	0	0	0	0	0	0	0	0	0	0	0	0	0	0	0	1.52	0	1.54	0	0	0	0	0	0	0	0	0	0	0	0	0	0	0	0	0	0	0	0	0	0	0	0	0	0	1.53	0	0	0	0	0	0	0	0	0	0	0	0	0	0	0	0	0	0	0	0	0	0	0	0	0	0	0	0	0	0	0	0	0	0	0	0	0	0	0	0	0	0	0	0	0	0	0	0	0	0	0	0	0	0	0	0	0	0	0	0	0	0	0	0	0	0	0	0	0	0	0	0	0	0	0	0	0	0	1.37	0	0	0	0	0	0
cellular_response_to_L-glutamine	0	0	0	0	0	0	0	0	0	0	0	0	0	0	0	0	0	0	0	0	0	0	0	0	0	0	0	0	0	0	0	0	3.02	0	0	0	0	0	0	0	1.31	0	1.32	0	0	0	0	0	0	0	0	0	0	0	0	0	0	0	0	0	0	0	0	0	0	0	0	0	0	0	0	0	0	0	0	0	0	0	0	0	0	0	0	0	0	0	0	0	0	0	0	0	0	0	0	0	0	0	0	0	0	0	0	0	0	0	0	0	0	0	0	0	0	0	0	0	0	0	0	0	0	0	0	0	0	0	0	0	0	0	0	1.3	1.32	0	0	0	0	0	0	0	0	0	0	0	0	0	0	0	0	0	0	0	0	0	0	0	0	0	0	0	0	0	0	0	0	0	0	0	0	0	0	0	0	0	0	0	0	0	0	0	0	3.07	3.03	3	0	0	0	0	0	0	0	0	0	0	0	0	0	0	0	0	0	0	0	0	0	0	0	0	0	0	0	0	0	0	0	0	0	0	0	0	0	0	0	0	0	0	0	0	0	0	0	0	0	0	0	0	0	0	0	0	0	0	0	0	0	0	0	0	0	0	0	0	0	0	0	0	0	0	0	0	0	0	0	0	0	0	0	0	0	0	0	0	0	0	0	0	0	0	0	0	0	0	0	0	0	0	0	0	0	0	0	0	0	0	0	0	0	0	0	0	0	0	0	0	0	0	0	0	0	0	0	0	0	0	0	0	0	0	0	0	0	0	0	0	0	0	0	0	0
cellular_response_to_UV	0	0	0	0	0	0	0	0	0	0	0	0	0	0	0	0	0	0	0	0	0	0	0	0	0	0	0	0	0	0	0	0	0	0	0	0	0	0	0	0	0	0	0	0	0	0	0	0	0	0	1.54	0	0	0	0	0	0	0	0	0	0	0	0	0	0	0	0	0	0	0	0	0	0	0	0	0	0	0	0	0	0	0	0	0	0	0	0	0	0	0	0	0	0	0	0	0	0	0	0	0	0	0	0	0	0	0	0	0	0	0	0	0	0	0	0	0	0	0	0	0	0	0	0	0	0	0	0	0	0	0	0	0	0	0	0	0	0	0	0	0	0	0	0	0	0	0	0	0	0	0	0	0	0	0	0	0	0	0	0	0	0	0	0	0	0	0	0	0	0	0	0	0	0	0	0	0	0	0	0	0	0	0	0	0	1.43	0	0	0	0	0	0	0	0	0	0	0	0	0	0	0	0	0	0	0	0	0	0	0	0	0	0	0	0	0	0	0	0	0	0	0	0	0	0	0	0	0	0	0	0	0	0	0	0	0	0	0	0	0	0	0	0	0	0	0	0	0	0	0	0	0	0	1.37	0	0	0	0	0	0	0	0	0	0	0	0	0	0	0	0	0	0	0	0	0	0	0	0	0	0	0	0	0	0	0	0	0	0	0	0	0	0	0	0	0	0	0	0	0	0	0	0	0	0	0	0	0	0	0	0	0	0	0	0	0	0	0	0	0	0	0	0	0	1.4	0	0	0	0	0	0	1.46
cellular_response_to_UV-B	0	0	0	0	0	0	0	0	0	0	0	0	0	0	0	0	0	0	0	0	0	0	0	0	0	0	0	0	0	0	0	0	0	0	0	0	0	0	0	0	0	0	0	0	0	0	0	0	0	0	0	0	0	0	0	0	0	0	0	0	0	0	0	0	0	0	0	0	0	0	0	0	0	0	0	0	0	0	0	0	0	0	0	0	0	0	0	0	0	0	0	0	0	0	0	0	0	0	0	0	0	0	0	0	0	0	0	0	0	0	0	0	0	0	0	0	0	0	0	0	0	0	0	0	0	0	0	0	0	0	0	0	0	0	0	0	0	0	0	0	0	0	0	0	0	0	0	0	0	0	0	0	0	0	0	0	0	0	0	0	0	0	0	0	0	0	0	0	0	0	0	0	0	0	0	0	0	0	0	0	0	0	0	0	0	0	0	0	0	0	0	0	0	0	0	0	0	0	0	0	0	0	0	0	0	0	0	0	0	0	0	0	0	0	0	0	0	0	0	0	0	0	0	0	0	0	0	0	0	0	0	2.14	0	0	0	0	0	0	0	0	0	0	0	0	0	0	0	0	0	0	0	0	0	0	0	0	0	0	0	0	0	0	0	0	0	0	0	0	0	0	0	0	0	0	0	2.16	0	0	0	0	0	0	0	0	0	0	0	0	0	0	0	0	0	0	0	0	0	0	0	0	0	0	0	0	0	0	0	0	0	0	0	0	2.21	0	0	0	0	0	0	0	2.17	2.14	0	0	0	0	0	0	0
cellular_response_to_abiotic_stimulus	0	0	0	0	0	0	0	0	0	0	0	0	0	0	0	0	0	0	0	0	0	0	0	0	0	0	0	0	0	0	0	0	0	0	1.57	2.13	2.05	0	0	0	0	0	0	0	0	0	0	0	0	0	1.61	0	0	0	0	0	1.61	1.61	0	0	1.59	0	1.6	0	0	0	1.58	0	0	0	0	0	0	0	0	0	0	0	0	0	0	0	0	0	0	0	0	0	0	0	0	0	0	0	0	0	0	0	0	0	0	0	0	0	0	0	0	0	0	0	0	0	0	0	0	0	0	0	0	0	0	0	0	0	0	0	0	0	0	0	0	0	0	0	0	0	0	0	0	0	0	0	0	0	0	0	0	0	0	0	0	0	0	0	0	0	0	0	0	0	0	0	0	0	0	0	0	0	0	0	0	0	0	0	0	0	0	0	0	0	0	0	0	0	0	0	0	0	0	0	0	0	0	0	0	0	0	0	0	0	0	0	0	0	0	0	0	0	0	0	0	0	0	0	0	0	0	0	0	0	0	0	0	0	0	0	0	0	0	0	0	0	0	0	0	0	0	0	0	0	0	0	0	0	0	0	0	0	0	0	0	0	0	0	0	0	0	0	0	0	0	0	0	0	0	0	0	0	0	0	0	0	0	0	0	0	0	0	0	0	0	0	0	0	0	0	0	0	0	0	0	0	0	0	0	0	0	0	0	0	0	0	0	0	0	0	0	0	0	0	0	0	0	0	0	0	0	0	0	0	0	0	0	0	0	0	0	0	1.52
cellular_response_to_acetylcholine	0	0	0	0	0	0	0	0	0	0	0	0	0	0	0	0	0	0	0	0	0	0	0	0	0	0	0	0	0	0	0	0	0	0	0	0	0	0	0	0	0	0	0	0	0	0	0	0	0	0	0	0	0	0	0	0	0	0	0	0	0	0	0	0	0	0	0	0	0	0	0	0	0	0	0	0	0	0	0	0	0	0	0	0	0	0	0	0	0	0	0	0	0	0	0	0	0	0	0	0	0	0	0	0	0	0	0	0	0	0	0	0	0	0	0	0	0	0	0	0	0	0	0	0	0	0	0	0	0	0	0	0	0	0	0	0	0	0	0	0	0	0	0	0	0	0	0	0	0	0	0	0	0	0	0	0	0	0	0	0	0	0	0	0	0	0	0	0	0	0	0	0	0	0	0	0	0	0	0	0	0	0	0	0	0	0	0	0	0	0	0	0	0	0	0	0	0	0	0	0	0	0	0	0	0	0	0	0	0	0	0	0	0	0	0	0	0	0	0	0	0	0	0	0	0	0	0	0	0	0	0	0	0	0	0	0	0	0	0	0	0	0	0	0	0	0	0	0	0	0	0	0	0	0	0	0	0	0	0	0	0	0	0	0	0	0	0	0	0	0	0	0	0	0	0	0	0	0	0	0	0	0	0	0	0	0	0	0	0	0	0	0	0	0	0	0	1.45	0	0	0	0	0	0	0	0	0	0	0	0	0	0	0	0	0	0	0	0	0	0	0	0	0	0	0	0	0	0	0	0
cellular_response_to_acid_chemical	1.61	3.6	3.7	2.93	3.66	0	2.75	1.63	1.47	0	0	0	0	0	0	0	0	0	0	0	0	0	0	0	0	0	0	0	0	0	0	0	0	0	0	0	0	0	0	0	0	0	0	0	0	0	0	0	0	0	0	0	0	0	0	0	0	0	0	0	0	0	0	0	0	0	0	0	0	0	0	0	0	0	0	0	0	0	0	0	0	0	0	0	0	0	0	0	0	0	0	0	0	0	0	0	0	0	0	0	0	0	0	0	0	0	0	0	0	0	0	0	0	0	0	0	0	0	0	0	0	0	1.58	0	0	0	0	0	0	0	0	0	0	0	0	0	0	0	0	0	0	0	0	0	0	0	0	0	0	0	0	0	0	0	0	0	0	0	0	0	0	0	0	0	0	0	1.54	0	0	0	0	0	0	0	0	0	0	0	0	0	0	0	0	0	0	0	0	0	0	0	0	0	0	0	0	0	0	0	0	0	0	0	0	0	0	0	1.46	0	0	0	0	0	1.62	0	0	0	0	0	0	0	0	0	0	0	0	0	0	0	0	0	1.59	1.58	0	0	0	0	0	0	0	0	0	0	0	0	0	0	0	0	0	0	0	0	0	0	0	1.51	0	0	0	0	0	0	0	2.23	0	0	0	3.69	0	0	0	1.48	2.18	2.17	0	2.22	0	0	0	1.58	1.53	0	0	0	0	0	1.55	0	0	0	0	1.6	2.21	0	0	1.53	2.91	2.23	0	0	0	0	1.5	0	0	0	0	1.6	1.49	0	0	0	3	0	2.26	0	0	0	2.23	2.25	1.58	2.2	0	0	0	0	0	0	0
cellular_response_to_actinomycin_D	0	0	0	0	0	0	0	0	0	0	0	0	0	0	0	0	0	0	0	0	0	0	0	0	0	0	0	0	0	0	0	0	0	0	0	0	0	0	0	0	1.31	0	1.32	0	1.32	0	0	0	0	0	0	0	0	0	0	0	0	0	0	0	0	0	0	0	0	0	0	0	0	0	0	0	0	0	0	0	0	0	0	0	0	0	0	0	0	0	0	0	0	0	0	0	0	0	0	0	0	0	0	0	0	0	0	0	0	0	0	0	0	0	0	0	0	0	0	0	0	0	0	0	0	0	0	0	0	0	0	0	0	0	0	0	0	0	0	0	0	0	0	0	0	0	0	0	0	0	0	0	0	0	0	0	0	0	0	0	0	0	0	0	0	0	0	0	0	0	0	0	0	0	0	0	0	0	0	0	0	0	0	0	0	0	0	0	0	0	0	0	0	0	0	0	0	0	0	0	0	0	0	0	0	0	0	0	0	0	0	0	0	0	0	0	0	0	0	0	0	0	0	0	0	0	0	0	0	0	0	0	0	0	0	0	0	0	0	0	0	0	0	0	0	0	0	0	0	0	0	0	0	0	0	0	0	0	0	0	0	0	0	0	0	0	0	0	0	0	0	0	0	0	0	0	0	0	0	0	0	0	0	0	0	0	0	0	0	0	0	0	0	0	0	0	0	0	0	0	0	0	0	0	0	0	0	0	0	0	0	0	0	0	0	0	0	0	0	0	0	0	0	0	0	0	0	0	0	0	0	0	0
cellular_response_to_alcohol	0	0	0	0	0	0	0	0	0	0	0	0	0	0	0	0	0	0	0	0	0	0	0	0	0	0	0	0	0	0	0	0	0	0	0	0	0	0	0	0	0	0	0	0	0	0	0	0	0	0	0	0	0	0	0	0	0	0	0	0	0	0	0	0	0	0	0	0	0	0	0	0	0	0	0	0	0	0	0	0	0	0	0	0	0	0	0	0	0	0	0	0	0	0	0	0	0	0	0	0	0	0	0	0	0	0	0	0	0	0	0	0	0	0	0	0	0	0	0	0	0	0	0	0	0	0	0	0	0	0	0	0	0	0	0	0	0	0	0	0	0	0	0	0	0	0	0	0	0	0	0	0	0	0	0	0	0	0	0	0	0	0	0	0	0	0	0	0	0	0	0	0	0	0	0	0	0	0	0	0	0	0	0	0	0	0	0	0	0	0	0	0	0	0	0	0	0	0	0	0	0	0	0	0	0	0	0	0	0	0	0	0	0	0	0	0	0	0	0	0	0	0	0	0	0	0	0	0	0	0	0	0	0	0	0	0	0	0	0	0	0	0	0	0	0	0	0	0	0	0	0	0	0	0	0	0	0	0	0	0	0	0	0	0	0	0	0	0	0	0	0	0	0	0	0	0	0	0	0	0	0	0	0	0	0	0	0	0	0	0	0	0	0	0	0	0	1.34	0	0	0	0	0	0	0	0	0	0	0	0	0	0	0	0	0	0	0	0	0	0	0	0	0	0	0	0	0	0	0	0
cellular_response_to_alkaloid	0	0	0	0	0	0	0	0	0	0	0	0	0	0	0	0	0	0	0	0	0	0	0	0	0	0	0	0	0	0	0	0	0	0	0	0	0	0	0	0	0	0	0	0	0	0	0	0	0	0	0	0	0	0	0	0	0	0	0	0	0	0	0	0	0	0	1.33	0	0	0	0	0	0	0	0	0	0	0	0	0	0	0	0	0	0	0	0	0	0	0	0	0	0	0	0	0	0	0	0	0	0	0	0	0	0	0	0	0	0	0	0	0	0	0	0	0	0	0	0	0	0	0	0	0	0	0	0	0	0	0	0	0	0	0	0	0	0	0	0	0	0	0	0	0	0	0	0	0	0	0	0	0	0	0	0	0	0	0	0	0	0	0	0	0	0	0	0	0	0	0	0	0	0	0	0	0	0	0	0	0	0	0	0	0	0	0	0	0	0	0	0	0	0	0	0	0	0	0	0	0	0	0	0	0	0	0	0	0	0	0	0	0	0	0	0	0	0	0	0	0	0	0	0	0	0	0	0	0	0	0	0	0	0	0	0	0	0	0	0	0	0	0	0	0	0	0	0	0	0	0	0	0	0	0	0	0	0	0	0	0	0	0	0	0	0	0	0	0	0	0	0	0	0	0	0	0	0	0	0	0	0	0	0	0	0	0	0	0	0	0	0	0	0	0	0	0	0	0	0	0	0	0	0	0	0	0	0	0	0	0	0	0	0	0	0	0	0	0	0	0	0	0	0	0	0	0	0	0	0
cellular_response_to_amino_acid_starvation	0	0	0	0	0	0	0	0	0	0	0	0	0	0	0	0	0	0	0	0	0	0	0	0	0	0	0	0	0	0	0	0	0	0	0	0	0	0	0	0	0	0	0	0	2.06	2.07	0	2.07	0	0	0	0	0	0	0	0	0	0	0	0	2.05	0	0	0	0	0	0	0	0	0	0	0	0	0	0	0	0	0	0	0	0	0	0	0	0	0	0	0	0	0	0	0	0	0	0	0	0	0	0	0	0	0	0	0	0	0	0	0	0	0	0	0	0	0	0	0	0	0	0	0	0	0	0	0	0	0	0	0	0	0	0	0	0	0	0	0	0	0	0	0	0	0	0	0	0	0	0	0	0	0	0	0	0	0	0	0	0	0	0	0	0	0	0	0	0	0	0	0	0	0	0	0	0	0	0	0	0	1.88	0	0	0	0	0	0	1.93	0	0	0	0	0	0	0	0	0	0	0	0	0	0	0	0	0	0	0	0	0	0	0	0	0	0	0	0	0	0	0	0	0	0	0	0	0	0	0	0	0	0	0	0	0	0	0	0	0	0	0	0	0	0	0	0	0	0	0	0	0	0	0	0	0	0	0	0	0	0	0	0	0	0	0	0	0	0	0	0	0	0	0	0	0	0	0	0	0	0	0	0	0	0	0	0	0	0	0	0	0	0	0	0	0	0	0	0	0	0	0	0	0	0	0	0	0	0	0	0	0	0	0	0	0	0	0	0	0	0	0	0	0	0	0	0	0	0	0	0	0	0	0	0
cellular_response_to_amino_acid_stimulus	2.5	3.43	5.82	3.52	5.9	1.59	3.37	1.63	1.47	0	0	0	0	1.48	1.52	1.45	1.44	1.46	0	0	0	0	0	0	0	0	0	0	0	0	0	0	0	0	0	0	0	0	0	0	0	0	0	0	0	0	0	0	0	0	0	0	0	0	0	0	0	0	0	0	0	0	0	0	0	0	0	0	0	0	0	0	0	0	0	0	0	0	0	0	0	0	0	0	0	0	0	0	0	0	0	0	0	0	0	0	0	0	0	0	0	0	0	0	0	0	0	0	0	0	0	0	0	0	0	0	0	0	0	0	0	0	1.58	1.51	1.61	0	0	0	0	0	0	0	0	0	0	0	0	0	0	0	0	0	0	0	0	0	0	0	0	0	0	0	0	0	0	0	0	0	0	0	0	0	0	0	0	0	2.44	0	0	0	0	0	0	0	0	0	1.46	0	0	0	1.52	0	0	0	0	0	0	0	0	0	0	0	0	0	0	0	0	0	0	0	1.54	0	0	0	0	2.35	3.44	1.56	0	1.65	0	1.68	2.5	1.72	0	0	0	0	0	0	0	0	0	2.41	1.57	1.6	1.59	2.38	2.49	2.42	3.55	2.48	2.35	0	1.47	1.51	0	0	0	0	0	0	0	0	0	0	0	0	0	0	0	0	0	0	2.52	3.48	1.45	1.49	2.4	2.4	1.55	2.43	0	4.7	2.55	1.68	2.39	4.68	2.54	2.52	0	3.43	4.7	4.62	1.51	3.55	2.45	0	1.66	3.5	3.5	2.47	0	1.58	2.5	2.35	3.49	0	2.49	0	0	3.55	4.73	2.5	2.45	3.5	4.61	3.48	0	0	2.42	1.55	2.4	1.64	0	0	1.62	3.54	3.45	1.65	2.51	0	3.62	2.49	3.6	2.54	0	2.46	3.58	3.61	3.55	3.5	0	0	0	0	0	0	0
cellular_response_to_ammonia	0	0	0	0	0	0	0	0	0	0	0	0	0	0	0	0	0	0	0	0	0	0	0	0	0	0	0	0	0	0	0	0	0	0	0	0	0	0	0	0	0	0	0	0	0	0	0	0	0	0	0	0	0	0	0	0	0	0	0	0	0	0	0	0	0	0	0	0	0	0	0	0	0	0	0	0	0	0	0	0	0	0	0	0	0	0	0	0	0	0	0	0	0	0	0	0	0	0	0	0	0	0	0	0	0	0	0	0	0	0	0	0	0	0	0	0	0	0	0	0	0	0	0	0	0	0	0	0	0	0	0	0	0	0	0	0	0	0	0	0	0	0	0	0	0	0	0	0	0	0	0	0	0	0	0	0	0	0	0	0	0	0	0	0	0	0	0	0	1.62	0	1.62	0	0	0	0	0	0	0	0	0	0	0	0	0	0	0	0	0	0	0	0	0	0	0	0	0	0	0	0	0	0	0	0	0	0	0	0	0	0	0	0	0	0	0	0	0	0	0	0	0	0	0	0	0	0	0	0	0	0	0	0	0	0	0	0	0	0	0	0	0	0	0	0	0	0	0	0	0	0	0	0	0	0	0	0	0	0	0	0	0	0	0	0	0	0	0	0	0	0	0	0	0	0	0	0	0	0	0	0	0	0	0	0	0	0	0	0	0	0	0	0	0	0	0	0	0	0	0	0	0	0	0	0	0	0	0	0	0	0	0	0	0	0	0	0	0	0	0	0	0	0	0	0	0	0	0	0	0	0
cellular_response_to_ammonium_ion	0	0	0	0	0	0	0	0	0	0	0	0	0	0	0	0	0	0	0	0	0	0	0	0	0	0	0	0	0	0	0	0	0	0	0	0	0	0	0	0	0	0	0	0	0	0	0	0	0	0	0	0	0	0	0	0	0	0	0	0	0	0	0	0	0	0	0	0	0	0	0	0	0	0	0	0	0	0	0	0	0	0	0	0	0	0	0	0	0	0	0	0	0	0	0	0	0	0	0	0	0	0	0	0	0	0	0	0	0	0	0	0	0	0	0	0	0	0	0	0	0	0	0	0	0	0	0	0	0	0	0	0	0	0	0	0	0	0	0	0	0	0	0	0	0	0	0	0	0	0	0	0	0	0	0	0	0	0	0	0	0	0	0	0	0	0	0	0	0	0	0	0	0	0	0	0	0	0	0	0	0	0	0	0	0	0	0	0	0	0	0	0	0	0	0	0	0	0	0	0	0	0	0	0	0	0	0	0	0	0	0	0	0	0	0	0	0	0	0	0	0	0	0	0	0	0	0	0	0	0	0	0	0	0	0	0	0	0	0	0	0	0	0	0	0	0	0	0	0	0	0	0	0	0	0	0	0	0	0	0	0	0	0	0	0	0	0	0	0	0	0	0	0	0	0	0	0	0	0	0	0	0	0	0	0	0	0	0	0	0	0	0	0	0	0	0	1.59	0	0	0	0	0	0	0	0	0	0	0	0	0	0	0	0	0	0	0	0	0	0	0	0	0	0	0	0	0	0	0	0
cellular_response_to_amyloid-beta	0	0	0	0	0	0	0	0	0	0	0	0	0	0	0	0	0	0	0	0	0	0	0	0	0	0	0	0	0	0	0	0	0	0	0	1.34	0	0	0	0	0	0	0	0	0	0	1.33	1.33	1.32	0	1.34	1.33	0	0	0	1.35	1.34	1.34	0	0	1.32	1.35	1.33	1.34	1.31	1.3	1.31	0	0	1.36	0	0	0	0	0	0	0	0	0	0	0	0	0	0	0	0	0	0	0	0	0	0	0	0	0	0	0	0	0	0	0	0	0	0	0	0	0	0	0	0	0	0	0	0	0	0	0	0	0	0	0	0	0	0	0	0	0	0	0	0	0	0	0	0	0	0	0	0	0	0	0	0	0	0	0	0	0	0	0	0	0	0	0	0	0	0	0	0	0	0	0	0	0	0	0	0	0	0	0	0	0	0	0	0	0	0	0	0	0	0	0	0	0	0	0	0	0	0	0	0	0	0	0	0	0	0	0	0	0	0	0	0	0	0	0	0	0	0	0	0	0	0	0	0	0	0	0	0	0	0	0	0	0	0	0	0	0	0	0	0	0	0	0	0	0	0	0	0	0	0	0	0	0	0	0	0	0	0	0	0	0	0	0	0	0	0	0	0	0	0	0	0	0	0	0	0	0	0	0	0	0	0	0	0	0	0	0	0	0	0	0	0	0	0	0	0	0	0	0	0	0	0	0	0	0	0	0	0	0	0	0	0	0	0	0	0	0	0	0	0	0	0	0	0	0	0	0	0	0	0	0	0	0	0	0	0	0	0	0
cellular_response_to_angiotensin	0	0	0	0	0	0	0	0	0	0	0	0	0	0	0	0	0	0	0	0	0	0	0	0	0	0	0	0	0	0	0	0	0	0	0	0	1.51	0	0	0	0	0	0	0	0	0	0	0	0	0	0	0	0	0	0	0	0	0	0	0	0	0	0	0	0	0	0	0	0	0	0	0	0	0	0	0	0	0	0	0	0	0	0	0	0	0	0	0	0	0	0	0	0	0	0	0	0	0	0	0	0	0	0	0	0	0	0	0	0	0	0	0	0	0	0	0	0	0	0	0	0	0	0	0	0	0	0	0	0	0	0	0	0	0	0	0	0	0	0	0	0	0	0	0	0	0	0	0	0	0	0	0	0	0	0	0	0	0	0	0	0	0	0	0	0	0	0	0	0	0	0	0	0	0	0	0	0	0	0	0	0	0	0	0	0	0	0	0	0	0	0	0	0	0	0	0	0	0	0	0	0	0	0	0	0	0	0	0	0	0	0	0	0	0	0	0	0	0	0	0	0	0	0	0	0	0	0	0	0	0	0	0	0	0	0	0	0	0	0	0	0	0	0	0	0	0	0	0	0	0	0	0	0	0	0	0	0	0	0	0	0	0	0	0	0	0	0	0	0	0	0	0	0	0	0	0	0	0	0	0	0	0	0	0	0	0	0	0	0	0	0	0	0	0	0	0	0	0	0	0	0	0	0	0	0	0	0	0	0	0	0	0	0	0	0	0	0	0	0	0	0	0	0	0	0	0	0	0	0
cellular_response_to_antibiotic	0	0	0	0	0	0	0	0	1.33	0	0	0	0	0	0	0	0	1.3	1.32	0	0	0	0	1.36	0	0	0	1.38	0	0	0	0	0	0	0	0	1.48	0	0	0	1.52	1.48	1.53	0	1.52	0	0	1.54	0	1.54	1.54	0	0	1.49	0	1.57	1.54	1.55	0	1.51	0	1.56	2.17	1.54	1.53	1.51	1.52	0	1.55	0	1.4	1.4	0	0	0	0	0	0	0	0	0	0	0	0	0	0	0	0	0	0	0	0	0	0	0	0	1.35	0	0	0	0	0	1.32	1.33	1.36	0	0	0	2.07	1.34	1.98	2.05	1.99	2.01	0	0	0	0	1.36	0	0	0	2	1.34	0	0	0	0	0	0	0	0	0	0	0	1.4	1.97	1.98	0	0	0	0	0	0	0	1.41	0	0	0	0	1.41	0	1.41	0	0	0	0	0	0	0	0	2	0	0	0	0	0	0	1.48	0	1.49	0	0	0	0	1.35	0	2.76	0	1.35	0	1.49	0	0	0	0	0	0	0	0	0	0	0	0	1.45	0	0	1.39	0	0	1.37	0	0	0	0	0	0	0	0	0	0	0	2.06	0	1.45	2.02	2.11	0	0	0	0	0	0	0	0	2.05	0	0	0	0	0	1.4	1.89	0	0	0	0	1.93	1.37	0	0	0	0	0	0	0	1.39	0	0	1.35	0	1.37	0	0	0	0	0	0	0	0	0	0	1.35	0	0	0	0	1.35	0	0	1.49	1.34	0	0	0	2.05	0	0	0	1.41	0	0	0	0	0	0	0	0	0	0	0	0	2.05	0	0	0	0	0	1.49	0	0	0	1.33	0	0	0	0	0	0	0	0	0	0	0	0	1.46	0	0	0	1.43	0	1.4	0	0	0	0	0	0	0
cellular_response_to_arsenic-containing_substance	0	0	0	0	0	0	0	0	0	0	0	0	0	0	0	0	0	0	0	0	0	0	0	0	0	0	0	0	0	0	0	0	0	0	0	0	0	0	0	0	1.66	1.62	2.88	2.9	5.92	4.3	0	2.92	2.9	0	2.88	1.67	1.65	2.84	2.82	0	4.29	1.69	0	1.64	1.66	0	1.67	0	1.66	1.64	2.89	0	0	0	0	0	0	0	0	0	0	0	0	0	0	0	0	0	0	0	0	0	0	0	0	0	0	0	0	0	0	0	0	0	0	0	0	0	0	0	0	0	0	0	0	0	0	0	0	0	0	0	0	0	0	0	0	0	0	0	0	0	0	0	0	0	0	0	0	0	0	0	0	0	0	0	0	0	0	0	0	0	0	0	0	0	0	0	0	0	0	0	0	0	0	0	0	0	0	0	0	0	0	0	0	0	0	0	0	0	0	0	0	0	0	0	0	0	0	0	0	0	0	0	0	0	0	0	0	0	0	0	0	0	0	0	0	0	0	0	0	0	0	0	0	0	0	0	0	0	0	0	0	0	0	0	0	0	0	0	0	0	0	0	0	0	0	0	0	0	0	0	0	0	0	0	0	0	0	0	0	0	0	0	0	0	0	0	0	0	0	0	0	0	0	0	0	0	0	0	0	0	0	0	0	0	0	0	0	0	0	0	0	0	0	0	0	0	0	0	0	0	0	0	0	0	0	0	0	0	0	0	0	0	0	0	0	0	0	0	0	0	0	0	0	0	0	0	0	0	0	0	0	0	0	0	0	0	0	0	0	0	0
cellular_response_to_biotic_stimulus	0	0	0	0	0	0	0	1.64	0	1.55	0	1.56	1.54	0	1.53	0	1.45	0	0	1.5	1.57	0	0	0	0	0	1.47	0	2.91	2.94	2.2	2.27	2.29	2.97	6.53	8.55	6.44	0	0	0	2.35	3	2.35	6.63	5.68	7.53	9.78	10.89	7.51	6.58	9.68	7.53	4.77	5.68	3.83	8.71	10.93	8.58	5.6	6.65	8.61	9.8	12.1	11.97	6.54	8.66	7.54	8.67	10.91	9.75	1.58	2.93	2.2	0	1.63	0	0	0	0	0	0	0	0	0	0	0	0	0	0	0	0	0	0	0	0	0	0	0	0	0	0	0	0	0	0	0	0	0	2.24	1.51	2.16	2.91	3.68	2.91	0	0	0	0	0	0	0	0	0	0	2.24	0	0	1.59	0	0	0	0	1.71	1.61	0	3.7	1.54	0	0	0	0	0	1.55	0	0	0	0	3	2.22	2.15	1.58	0	2.19	2.2	0	1.56	1.5	1.57	1.55	0	0	0	1.68	2.31	0	0	1.55	0	0	0	1.67	1.59	1.46	0	1.59	0	0	0	2.12	0	0	1.68	0	1.65	2.2	1.6	0	1.53	2.23	2.18	2.26	0	0	2.18	2.21	4.36	0	0	0	0	0	0	2.1	0	1.5	0	2.12	0	1.62	1.65	1.62	1.69	0	0	2.94	3.69	2.97	0	0	0	5.4	4.53	6.36	0	0	0	0	0	0	0	0	0	0	0	0	0	2.27	0	0	1.48	2.23	0	0	1.65	1.52	1.54	1.57	2.09	0	0	1.4	1.53	1.59	0	2.25	2.13	0	0	0	0	1.55	2.86	1.54	0	4.58	3.74	2.82	0	3.78	2.25	5.55	0	0	1.57	1.51	0	2.18	2.8	5.43	2.19	2.15	2.19	3.71	2.86	4.61	2.09	1.56	1.66	5.44	5.48	0	0	0	0	0	0	0	1.62	4.59	4.54	1.54	1.55	0	2.97	2.85	2.16	0	0	2.12	3	0	0	0	0	0	0	0	0	0	0	0	0	0	0	0	0	0	0	1.65
cellular_response_to_butyrate	0	0	0	0	0	0	0	0	0	0	0	0	0	0	0	0	0	0	0	0	0	0	0	0	0	0	0	0	0	0	0	0	0	0	0	0	0	0	0	0	0	0	0	0	0	0	0	0	0	0	0	0	0	0	0	0	0	0	0	0	0	0	0	0	0	0	0	0	0	0	0	0	0	0	0	0	0	0	0	0	0	0	0	0	0	0	0	0	0	0	0	0	0	0	0	0	0	0	0	0	0	0	0	0	0	0	0	0	0	0	0	0	0	0	0	0	0	0	0	0	0	0	0	0	0	0	0	0	0	0	0	0	0	0	0	0	0	0	0	0	0	0	0	0	0	0	0	0	0	0	0	0	0	0	0	0	0	0	0	0	0	0	0	1.62	0	0	0	0	0	0	0	1.54	0	0	0	0	0	0	0	0	0	0	0	0	0	0	0	0	0	0	0	0	0	0	0	0	0	0	0	0	0	0	0	0	0	0	0	0	0	0	0	0	0	0	0	0	0	0	0	0	0	0	0	0	0	0	0	0	0	0	0	0	0	0	0	0	0	0	0	0	0	0	0	0	0	0	0	0	0	0	0	0	0	0	0	0	0	0	0	0	0	0	0	0	0	0	0	0	0	0	0	0	0	0	0	0	0	0	0	0	0	0	0	0	0	0	0	0	0	0	0	0	0	0	0	0	0	0	0	0	0	0	0	0	0	0	0	0	0	0	0	0	0	0	0	0	0	0	0	0	0	0	0	0	0	0	0	0	0
cellular_response_to_cadmium_ion	0	1.31	0	0	0	0	0	0	0	0	0	0	0	0	0	0	0	0	0	0	0	0	0	0	0	0	0	0	0	0	0	0	1.33	0	0	0	0	0	0	0	0	0	1.38	0	0	1.39	0	0	0	0	1.4	1.39	1.37	0	1.34	0	1.4	0	0	0	0	0	0	0	0	0	0	0	0	0	0	0	0	0	0	0	0	0	0	0	0	0	0	0	0	0	0	0	0	0	0	0	0	0	0	0	0	0	0	0	0	0	0	0	0	0	0	0	0	0	0	0	0	0	0	0	0	0	0	0	0	0	0	0	0	0	0	0	0	0	0	0	0	0	1.35	0	0	0	0	0	0	0	0	0	0	0	0	0	0	0	0	0	0	0	0	0	0	0	0	0	0	0	0	0	0	0	0	0	3.47	4.79	3.49	0	0	0	0	0	0	0	0	0	0	1.34	3.47	2.27	0	0	0	0	1.31	0	1.32	0	0	0	0	0	0	0	0	0	0	0	0	0	0	0	0	0	0	0	0	0	1.32	1.38	1.32	0	1.33	0	0	0	0	0	0	0	0	0	0	0	0	0	0	0	0	0	0	0	1.34	0	0	0	0	0	0	0	0	0	0	0	0	0	0	0	0	0	0	0	0	0	0	0	0	0	0	0	0	0	0	0	0	0	0	0	0	0	0	0	0	0	0	0	0	0	0	0	0	0	0	0	0	0	0	0	0	0	0	0	0	0	0	0	0	0	0	0	0	0	0	0	0	0	0	0	0	0	0	0	0	0	0	0	0	0	0	0	0	0	0	0	1.32
cellular_response_to_calcium_ion	0	0	0	0	0	0	0	0	0	0	0	0	0	0	0	0	0	0	0	0	0	0	0	0	0	0	0	0	0	0	0	0	0	1.64	2.57	2.64	3.59	0	0	0	0	0	1.7	0	0	2.6	0	0	1.7	2.63	2.6	2.61	1.68	0	1.64	2.66	2.62	2.62	0	0	1.69	0	0	1.7	2.59	2.59	2.59	0	0	0	0	0	0	3.58	2.52	2.51	0	0	0	0	0	0	0	0	1.4	0	1.41	0	0	0	1.39	1.43	0	0	0	0	1.51	0	0	0	0	0	1.46	1.48	2.38	0	0	0	4.69	3.43	4.65	4.66	4.64	4.67	0	0	0	0	0	0	0	0	0	0	0	0	0	0	0	0	0	0	0	0	0	2.43	0	2.38	0	0	0	0	0	0	0	0	0	0	0	0	0	0	0	0	0	0	0	0	0	0	0	0	0	0	0	0	0	0	0	0	0	0	0	0	0	0	0	0	0	0	0	0	0	0	0	0	0	0	3.5	3.45	3.51	0	0	0	0	0	0	0	0	0	0	0	0	0	0	0	0	0	0	0	0	0	0	0	4.68	4.67	4.71	0	0	0	2.45	1.59	2.45	0	0	0	0	0	0	0	0	0	0	0	0	0	0	0	0	0	0	0	0	0	0	0	0	0	0	0	0	0	0	0	0	0	0	0	0	0	0	0	0	0	0	0	0	0	0	0	0	0	0	0	0	0	0	0	0	0	0	0	0	0	0	0	0	0	0	0	0	0	0	0	0	0	0	0	0	0	0	0	0	0	0	0	0	0	0	0	0	0	0	0	0	0	0	0	0	0	0	0	0	0	0	0	0	0	0
cellular_response_to_cell-matrix_adhesion	0	0	0	0	0	1.36	0	0	0	1.33	0	1.31	1.31	0	0	0	0	0	0	0	0	0	0	0	0	0	0	0	0	0	0	0	0	0	0	0	0	0	0	0	0	0	0	0	0	0	0	0	0	0	0	0	0	0	0	0	0	0	0	0	0	0	0	0	0	0	0	0	0	0	0	0	0	0	0	0	0	0	0	0	0	0	0	0	0	0	0	0	0	0	0	0	0	0	0	0	0	0	0	0	0	0	0	0	0	0	0	0	0	0	0	0	0	0	0	0	0	0	0	0	0	0	0	0	0	0	0	0	1.33	0	0	0	0	0	0	0	0	0	0	0	0	0	1.31	0	0	0	0	0	1.37	1.31	0	0	1.33	0	0	0	0	1.31	1.31	1.31	0	1.32	1.41	1.42	1.39	0	0	0	0	0	0	1.34	0	1.31	1.34	0	0	0	0	0	0	0	0	0	1.36	1.36	0	0	0	0	0	0	0	0	0	0	1.35	0	1.3	0	0	0	0	0	0	0	0	0	0	0	0	0	0	0	0	0	0	0	0	0	0	0	0	0	0	0	0	0	0	0	0	0	0	0	0	0	1.4	0	1.31	0	1.38	0	0	1.39	0	1.3	1.32	0	1.31	0	0	0	1.35	1.35	1.37	0	0	0	0	0	0	0	0	0	0	1.41	0	0	0	0	1.41	0	0	0	0	0	0	0	1.4	0	0	0	1.38	1.32	1.39	0	0	0	0	1.4	0	0	0	0	0	0	0	0	0	0	0	0	0	0	0	1.32	0	0	0	0	0	0	0	0	0	0	0	0	0	0	0	0	0	0	0	1.36	1.34	1.31	1.39
cellular_response_to_chemokine	0	0	0	0	0	0	0	0	0	0	0	0	0	0	0	0	0	0	0	0	0	0	0	0	0	0	0	0	1.65	0	0	1.71	1.73	0	0	0	0	0	0	0	0	0	1.79	0	0	0	0	0	0	0	0	0	1.77	1.74	0	0	0	0	0	0	0	0	0	0	0	0	0	0	0	0	0	0	0	0	0	0	0	0	0	0	0	0	0	0	0	0	0	0	0	0	0	0	1.54	0	0	0	0	0	0	0	0	0	0	0	1.59	0	0	0	0	0	0	1.66	1.63	1.63	0	0	0	0	1.61	1.59	0	0	0	0	0	0	0	0	0	0	0	0	0	0	0	0	0	0	0	0	0	0	0	0	0	0	0	0	0	0	0	0	0	0	0	0	0	0	0	0	0	0	0	0	0	0	0	0	0	0	0	0	0	0	0	0	0	0	0	0	0	0	0	0	0	0	0	0	0	0	0	0	0	0	0	0	0	0	0	0	0	0	0	0	0	0	0	0	0	0	0	0	0	0	1.7	1.65	1.72	0	0	0	2.57	2.59	2.57	0	0	0	0	0	0	0	0	0	0	0	0	0	0	0	0	0	0	0	0	0	0	0	0	0	0	0	0	0	0	0	0	0	0	0	0	0	0	0	0	0	0	0	0	0	0	0	0	0	0	1.63	0	0	0	0	0	0	0	0	0	0	0	0	0	0	0	0	0	0	0	0	0	0	0	0	0	0	0	0	0	0	0	0	0	0	0	0	0	0	0	0	0	0	0	0	0	0	0	0	0	0	0	0	0	0	0
cellular_response_to_copper_ion	0	0	0	0	0	0	0	0	0	0	0	0	0	0	0	0	0	0	0	0	0	0	0	0	0	0	0	0	0	0	0	0	0	0	0	0	0	0	0	0	0	0	0	0	0	0	0	0	0	0	0	0	0	0	0	0	0	0	0	0	0	0	0	0	0	0	0	0	0	0	0	0	0	0	0	0	0	0	0	0	0	0	0	0	0	0	0	0	0	0	0	0	0	0	0	0	0	0	0	0	0	0	0	0	0	0	0	0	0	0	0	0	0	0	0	0	0	0	0	0	0	0	0	0	0	0	0	0	0	0	0	0	0	0	0	0	0	0	0	0	0	0	0	0	0	0	0	0	0	0	0	0	0	0	0	0	0	0	0	0	0	0	0	0	0	0	0	0	0	0	0	0	0	0	0	0	0	0	0	0	0	0	0	0	1.67	1.67	0	0	0	0	0	0	0	0	0	0	0	0	0	0	0	0	0	0	0	0	0	0	0	1.71	0	0	0	0	0	0	0	0	0	0	0	0	0	0	0	0	0	0	0	0	0	0	0	0	0	0	0	0	0	0	0	0	0	0	0	0	0	0	0	0	0	0	0	0	0	0	0	0	0	0	0	0	0	0	0	0	0	0	0	0	0	0	0	0	0	0	0	0	0	0	0	0	0	0	0	0	0	0	0	0	0	0	0	0	0	0	0	0	0	0	0	0	0	0	0	0	0	0	0	0	0	0	0	0	0	0	0	0	0	0	0	0	0	0	0	0	0	0	0
cellular_response_to_corticosteroid_stimulus	0	0	0	0	0	0	0	0	0	0	0	0	0	0	0	0	0	0	0	0	0	0	0	0	0	0	0	0	0	0	0	0	0	0	0	0	0	0	0	0	0	0	0	0	0	0	1.78	1.78	1.77	0	1.77	1.78	0	0	0	1.81	1.78	1.79	0	0	1.76	1.8	0	0	1.76	1.74	1.75	0	0	1.8	0	0	0	0	0	0	0	0	0	0	0	0	0	0	0	0	0	0	0	0	0	0	0	0	0	0	0	0	0	0	0	0	1.52	1.54	1.57	0	0	0	0	0	0	0	1.62	0	0	0	0	0	0	0	0	0	1.64	0	0	0	0	0	0	0	0	0	0	0	0	0	0	0	0	0	0	0	0	0	0	0	0	0	0	0	0	0	0	0	0	0	0	0	0	0	0	0	0	1.74	0	0	0	0	0	0	0	0	0	0	1.63	0	0	0	0	0	0	0	0	0	0	0	0	0	0	1.61	0	0	0	0	0	0	0	0	0	0	0	0	0	0	0	0	0	0	0	0	0	0	0	0	0	1.63	0	0	0	0	0	0	0	0	0	0	0	0	0	0	0	0	0	0	0	0	0	0	0	0	0	0	0	0	0	0	0	0	1.61	0	0	0	0	0	0	0	0	0	0	0	0	0	0	0	0	0	0	0	0	0	0	0	0	0	0	0	0	0	0	0	0	0	0	0	0	0	0	0	0	0	0	0	0	0	0	0	0	0	0	0	0	0	0	0	0	0	0	0	0	0	0	0	0	0	0	0	0	0	0	0	0	0	0	0	0	0	0	0	1.7
cellular_response_to_corticotropin-releasing_hormone_stimulus	0	0	0	0	0	0	0	0	0	0	0	0	0	0	0	0	0	0	0	0	0	0	0	0	0	0	0	0	0	0	0	0	0	0	0	0	0	0	0	0	0	0	0	0	0	0	0	0	0	0	0	0	0	0	0	0	0	0	0	0	0	0	0	0	0	0	0	0	0	0	0	0	0	0	0	0	0	0	0	0	0	0	0	0	0	0	0	0	0	0	0	0	0	0	0	0	0	0	0	0	0	0	0	0	0	0	0	0	0	0	0	0	0	0	0	0	0	0	0	0	0	0	0	0	0	0	0	0	0	0	0	0	0	0	0	0	0	0	0	0	0	0	0	0	0	0	0	0	0	0	0	0	0	0	0	0	0	0	0	0	0	0	0	0	0	0	0	0	0	0	0	0	0	0	0	0	0	0	0	0	0	0	0	0	0	0	0	0	0	0	0	0	0	0	0	2.48	0	0	0	0	0	0	0	0	0	0	0	0	0	0	0	0	0	0	0	0	0	0	0	0	0	0	0	0	0	0	0	0	0	0	0	0	0	0	0	0	0	0	0	0	0	0	0	0	0	0	0	0	0	0	0	0	0	0	0	0	0	0	0	0	0	0	0	0	0	0	0	0	0	0	0	0	0	0	0	0	0	0	0	0	0	0	0	0	0	0	0	0	0	0	0	0	0	0	0	0	0	0	0	0	0	0	0	0	0	0	0	0	0	0	0	0	0	0	0	0	0	0	0	0	0	0	0	0	0	0	0	0	0
cellular_response_to_cytochalasin_B	1.56	1.57	1.55	1.54	1.49	1.55	1.48	1.58	1.45	1.51	1.4	1.5	1.5	1.45	1.49	1.41	1.4	1.43	1.45	1.45	1.52	1.48	1.34	1.47	1.38	1.39	1.44	1.5	1.53	1.55	1.53	1.58	1.61	1.59	1.64	1.68	1.61	1.57	1.58	1.58	1.65	1.62	1.67	1.67	1.66	1.68	1.68	1.68	1.66	1.68	1.68	1.67	1.65	1.62	1.61	1.7	1.68	1.68	1.64	1.64	1.66	1.69	1.67	1.67	1.65	1.64	1.65	1.69	1.68	1.7	1.53	1.53	1.52	1.57	1.56	1.56	1.43	1.45	1.44	1.46	1.46	1.43	1.44	1.44	1.38	1.36	1.38	1.47	1.49	1.46	1.38	1.42	1.44	1.49	1.4	1.46	1.48	1.43	1.38	1.45	1.42	1.38	1.44	1.46	1.48	1.48	1.43	1.44	1.57	1.46	1.48	1.55	1.52	1.51	1.43	1.4	1.39	1.46	1.49	1.48	1.46	1.4	1.55	1.47	1.56	1.5	1.45	1.54	1.52	1.48	1.47	1.64	1.65	1.56	1.62	1.53	1.5	1.51	1.46	1.46	1.5	1.47	1.5	1.46	1.48	1.53	1.61	1.61	1.57	1.5	1.53	1.49	1.53	1.55	1.51	1.51	1.45	1.52	1.5	1.5	1.48	1.52	1.62	1.62	1.6	1.46	1.5	1.4	0	1.58	1.62	1.54	1.43	1.5	1.53	1.47	1.43	1.49	1.49	1.46	1.48	1.63	1.62	1.6	1.55	1.55	1.48	1.49	1.56	1.51	1.57	1.46	1.51	1.54	1.58	1.56	1.56	1.52	1.5	1.42	1.5	1.44	1.46	1.47	1.46	1.41	1.42	1.52	1.56	1.59	1.56	1.64	1.59	1.67	1.58	1.53	1.6	1.43	1.4	1.34	1.54	1.56	1.55	1.49	1.52	1.55	1.55	1.43	1.57	1.52	1.55	1.53	1.38	1.44	1.45	1.47	1.61	1.44	1.49	1.45	1.58	1.37	1.45	1.6	1.47	1.49	1.51	1.44	1.51	1.47	1.36	1.48	1.54	1.54	1.57	1.48	1.41	1.45	1.47	1.46	1.5	1.53	1.49	1.56	1.62	1.63	1.5	1.49	1.61	1.57	1.62	1.45	1.53	1.52	1.47	1.55	1.5	1.46	1.61	1.54	1.48	1.52	1.6	1.53	1.6	1.43	1.51	1.59	1.58	1.61	1.46	1.54	1.56	1.55	1.52	1.5	1.54	1.56	1.62	1.6	1.49	1.51	1.46	1.59	1.52	1.51	1.57	1.55	1.46	1.6	1.56	1.52	1.58	1.55	1.57	1.58	1.5	1.55	1.56	1.56	1.54	1.52	1.43	1.42	1.41	1.57	1.54	1.49	1.59
cellular_response_to_decreased_oxygen_levels	0	0	0	0	0	1.5	0	0	0	1.46	0	0	0	1.4	0	0	0	0	0	0	0	0	0	1.43	0	0	0	0	0	0	0	0	0	0	1.58	2.21	0	0	0	0	0	0	0	1.62	0	0	0	1.62	0	0	2.85	2.86	0	0	1.55	1.64	2.19	2.2	0	0	1.6	2.21	0	1.61	1.6	1.59	1.59	1.64	0	2.21	0	0	0	0	0	0	0	0	0	0	0	0	0	0	0	0	0	0	0	0	0	0	0	0	0	0	0	0	0	0	0	0	0	0	0	0	0	0	0	0	0	0	0	0	0	0	0	0	0	0	0	0	0	1.42	1.5	0	0	1.49	0	0	0	0	0	0	0	0	0	0	0	0	1.45	0	0	0	0	0	0	2.13	0	0	0	0	0	0	0	0	0	0	0	0	0	0	0	0	0	0	0	0	0	0	0	0	0	0	0	2.62	0	0	0	0	0	1.57	1.56	0	2.04	2.02	1.42	0	1.5	2.01	1.51	0	0	0	2.04	0	2.67	1.47	0	0	0	0	0	0	0	0	0	0	1.5	0	0	2.8	2.06	3.56	0	0	0	0	1.34	0	0	1.52	0	1.43	0	1.5	0	0	0	1.46	0	0	0	0	0	0	1.55	0	0	0	2.06	0	0	1.54	0	0	0	0	1.46	0	0	1.43	0	0	0	0	0	0	0	0	0	0	0	2.73	0	0	0	0	0	0	2.11	0	1.48	1.47	0	0	0	0	0	0	0	0	0	0	0	0	2.02	1.54	0	1.56	0	0	1.5	0	1.47	0	0	0	1.57	0	0	0	0	0	0	0	0	0	0	0	0	0	0	2.73	0	0	1.44	0	0	0	0	0	1.38	0	0	2.05	0	0	0
cellular_response_to_disaccharide_stimulus	0	0	0	0	0	0	0	0	0	0	0	0	0	0	0	0	0	0	0	0	0	0	0	0	0	0	0	0	0	0	0	0	0	0	0	0	0	0	0	0	0	0	0	0	0	0	0	0	0	0	0	0	0	0	0	0	0	0	0	0	0	0	0	0	0	0	0	0	0	0	0	0	0	0	0	0	0	0	0	0	0	0	0	0	0	0	0	0	0	0	0	0	0	0	0	0	0	0	0	0	0	0	0	0	0	0	0	0	0	0	0	0	0	0	0	0	0	0	0	0	0	0	0	0	0	0	0	0	0	0	0	0	0	0	0	0	0	0	0	0	0	0	0	0	0	0	0	0	0	0	0	0	0	1.55	0	0	0	0	0	0	0	0	0	0	0	0	0	0	0	0	0	0	0	0	0	0	0	0	0	0	0	0	0	0	0	0	0	0	0	0	0	0	0	0	0	0	0	0	0	0	0	0	0	0	0	0	0	0	0	0	0	0	0	0	0	0	0	0	0	0	0	0	0	0	0	0	0	0	0	0	0	0	0	0	0	0	0	0	0	0	0	0	0	0	0	0	0	0	0	0	0	0	0	0	0	0	0	0	0	0	0	0	0	0	0	0	0	0	0	0	0	0	0	0	0	0	0	0	0	0	0	0	0	0	0	0	0	0	0	0	0	0	0	0	0	0	0	0	0	0	0	0	0	0	0	0	0	0	0	0	0	0	0	0	0	0	0	0	0	0	0	0	0	0	0	0	0	0	0
cellular_response_to_drug	0	0	0	0	0	0	0	1.74	2.08	0	0	0	0	0	0	0	0	0	0	0	0	0	0	0	0	0	0	0	2.21	1.72	1.7	2.27	2.89	1.33	3.57	4.33	4.24	2.27	1.75	2.85	2.95	2.3	3.6	1.83	2.97	2.95	2.38	3.64	2.97	3	5.77	3.6	2.36	2.92	1.76	3.67	5.04	4.29	0	1.81	2.35	3.65	5.02	4.27	2.96	2.96	3.61	2.41	2.98	3.01	2.22	2.22	2.2	1.3	1.74	0	0	0	0	0	0	0	0	0	0	0	0	0	0	0	0	0	0	0	0	0	0	0	0	0	0	0	0	0	0	0	0	0	2.82	2.15	2.75	2.78	3.41	2.78	0	0	0	0	0	0	0	0	1.69	0	1.72	0	0	0	0	0	0	2.34	2.33	2.24	2.31	2.21	2.77	2.71	1.61	0	0	1.63	0	0	0	1.7	2.31	2.88	1.32	0	0	0	1.68	1.71	1.68	1.66	0	0	0	0	0	0	0	2.31	0	1.61	0	0	0	0	1.35	0	0	0	0	2.74	0	2.79	0	0	0	2.93	2.32	1.33	1.71	1.71	0	0	1.72	0	1.74	0	0	1.31	2.21	2.21	1.71	2.17	2.17	1.58	0	0	0	1.62	0	0	0	0	1.73	0	0	1.37	1.33	1.84	2.82	3.42	2.86	0	0	0	0	1.32	1.7	0	0	1.3	0	0	0	0	1.3	0	0	0	0	0	2.27	1.61	1.65	1.59	0	0	1.58	1.34	0	1.64	1.67	0	1.67	1.64	0	2.72	0	0	0	1.63	0	0	0	0	0	0	0	1.31	0	1.36	0	0	1.34	0	1.78	0	0	0	0	2.24	0	0	1.77	0	0	0	1.34	0	1.76	0	0	0	1.73	1.78	0	0	1.71	0	0	0	2.81	0	1.79	1.35	0	0	0	1.33	0	0	0	0	0	1.34	0	0	0	0	0	1.75	0	0	0	0	0	0	0	0	0	0	0	0	2.3
cellular_response_to_dsRNA	0	0	0	0	0	0	0	0	0	0	0	0	0	0	0	0	0	0	0	0	0	0	0	0	0	0	0	0	0	0	0	0	0	0	0	0	0	0	0	0	0	0	0	0	0	0	0	0	0	0	0	0	0	0	0	0	0	0	0	0	0	0	0	0	0	0	0	0	0	0	0	0	0	0	0	0	0	0	0	0	0	0	0	0	0	0	0	0	0	0	0	0	0	0	0	0	0	0	0	0	0	0	0	0	0	0	0	0	0	0	0	0	0	0	0	0	0	0	0	0	0	0	0	0	0	0	0	0	0	0	0	0	0	0	0	0	0	0	0	0	0	0	0	0	0	0	0	0	0	0	0	0	0	1.52	0	0	0	0	0	0	0	0	0	0	0	0	0	0	0	0	0	0	0	0	1.5	0	0	0	0	0	0	0	0	0	0	0	0	0	0	0	0	0	0	0	0	0	0	0	0	0	0	0	0	0	0	0	0	0	0	0	0	0	0	0	0	0	0	0	0	0	0	0	0	0	0	0	0	0	0	0	0	0	0	0	0	0	0	0	0	0	0	0	0	0	0	0	0	0	0	0	0	0	0	0	0	0	0	0	0	0	0	0	0	0	0	0	0	0	0	0	0	0	0	0	0	0	0	0	0	0	0	0	0	0	0	0	0	0	0	0	0	0	0	0	0	0	0	0	0	0	0	1.47	0	0	0	0	0	0	0	0	0	0	0	0	0	0	0	0	0	0	0	0	0	0	0	0	0	0	0
cellular_response_to_endogenous_stimulus	3.19	4.02	4.61	4.15	2.72	2.77	2.25	2.79	1.86	0	0	0	0	1.3	1.34	0	0	1.87	0	0	1.37	0	0	1.34	0	0	0	0	1.65	1.69	0	2.42	2.84	2.82	3.75	5.35	3.75	1.41	0	1.7	2.5	2.43	3.33	3.36	2.51	3.33	3.35	3.37	2.51	3.36	4.78	3.79	2.5	3.31	2.44	3.86	4.28	3.78	2.48	3.32	4.29	3.84	2.13	2.48	4.28	4.32	2.5	2.17	1.52	2.17	0	2.76	0	2.43	2.82	2.42	0	0	0	0	0	0	0	0	0	0	0	0	0	0	0	0	0	0	0	0	0	0	1.84	0	0	0	1.54	1.56	1.93	0	0	0	2.77	2.69	3.64	3.2	4.14	3.65	0	0	0	0	0	0	0	0	2.31	1.91	2.8	1.35	0	1.65	0	0	0	2.11	1.49	1.41	1.47	1.98	0	1.61	1.31	0	2.3	1.59	1.95	1.32	0	3.19	4.26	6.91	2.73	1.94	3.16	2.66	3.15	4.12	2.31	2.31	0	1.65	1.92	0	0	1.37	1.75	4.21	3.21	2.24	1.95	2.59	0	0	1.46	3.15	0	2.31	3.15	1.94	0	1.95	0	0	1.94	3.31	2.08	1.72	2.34	2.32	0	0	3.65	4.58	3.67	0	0	1.4	2.35	3.94	3.62	1.64	2.32	1.54	1.95	2.61	1.57	2.23	1.33	2.25	3.1	1.93	4.07	2.82	3.67	5.91	4.2	5.3	3.2	3.63	3.23	0	0	0	2.36	2.37	2.75	3.62	4.11	3.18	2.78	1.89	5.17	1.97	3.21	2.76	0	0	0	1.31	2.42	0	2.3	1.3	1.7	0	1.55	2.74	1.33	1.92	2.33	2.59	1.96	1.33	0	1.91	4.6	3.2	3.69	3.13	0	0	1.91	1.57	2.71	2.32	0	6.32	2.44	3.25	1.94	3.17	4.71	2.81	3.71	2.66	3.19	1.95	0	2.79	2.72	1.57	2.77	3.18	2.71	3.2	2.77	3.12	3.68	1.55	3.16	2.79	2.02	2.43	1.58	4.2	4.17	2.38	1.96	1.93	4.6	2.77	2.09	1.72	1.94	1.97	2.7	2.81	1.65	1.36	2.77	3.22	1.31	2.83	4.2	1.38	5.35	3.22	3.75	4.25	3.1	2.74	3.72	4.74	3.22	4.64	0	0	0	0	0	0	3.72
cellular_response_to_environmental_stimulus	0	0	0	0	0	0	0	0	0	0	0	0	0	0	0	0	0	0	0	0	0	0	0	0	0	0	0	0	0	0	0	0	0	0	1.57	2.13	2.05	0	0	0	0	0	0	0	0	0	0	0	0	0	1.61	0	0	0	0	0	1.61	1.61	0	0	1.59	0	1.6	0	0	0	1.58	0	0	0	0	0	0	0	0	0	0	0	0	0	0	0	0	0	0	0	0	0	0	0	0	0	0	0	0	0	0	0	0	0	0	0	0	0	0	0	0	0	0	0	0	0	0	0	0	0	0	0	0	0	0	0	0	0	0	0	0	0	0	0	0	0	0	0	0	0	0	0	0	0	0	0	0	0	0	0	0	0	0	0	0	0	0	0	0	0	0	0	0	0	0	0	0	0	0	0	0	0	0	0	0	0	0	0	0	0	0	0	0	0	0	0	0	0	0	0	0	0	0	0	0	0	0	0	0	0	0	0	0	0	0	0	0	0	0	0	0	0	0	0	0	0	0	0	0	0	0	0	0	0	0	0	0	0	0	0	0	0	0	0	0	0	0	0	0	0	0	0	0	0	0	0	0	0	0	0	0	0	0	0	0	0	0	0	0	0	0	0	0	0	0	0	0	0	0	0	0	0	0	0	0	0	0	0	0	0	0	0	0	0	0	0	0	0	0	0	0	0	0	0	0	0	0	0	0	0	0	0	0	0	0	0	0	0	0	0	0	0	0	0	0	0	0	0	0	0	0	0	0	0	0	0	0	0	0	0	0	0	1.52
cellular_response_to_epidermal_growth_factor_stimulus	0	0	0	0	0	0	0	0	0	0	0	0	0	0	0	0	0	0	0	0	0	0	0	0	0	0	0	0	0	0	0	0	0	0	0	0	0	0	0	0	0	0	0	0	0	0	0	0	0	0	0	0	0	0	0	0	0	0	0	0	0	0	0	0	0	0	0	0	0	0	0	0	0	0	0	0	0	0	0	0	0	0	0	0	0	0	0	0	0	0	0	0	0	0	0	0	0	0	0	0	0	0	0	0	0	0	0	0	1.96	0	0	0	0	0	0	0	0	0	0	0	0	0	1.9	0	0	0	0	0	0	0	0	0	0	0	0	0	0	0	0	0	0	0	0	0	0	0	0	0	0	0	0	0	0	0	0	0	0	0	0	0	0	0	0	0	0	0	0	0	0	0	0	0	0	0	0	0	0	0	0	0	0	0	0	0	0	0	0	0	0	0	0	0	0	0	0	0	0	0	0	0	0	0	0	0	0	0	0	0	0	0	0	0	0	0	1.97	0	0	0	0	0	0	0	0	0	0	0	0	0	0	0	0	0	0	0	0	0	0	0	0	0	0	0	0	0	0	0	1.9	0	0	0	0	0	0	0	0	0	0	0	0	0	0	0	0	0	0	0	0	0	0	0	0	0	0	0	0	0	0	0	0	0	0	0	0	0	0	0	0	0	0	0	0	0	0	0	0	0	0	0	0	0	0	0	0	0	0	0	0	0	0	0	0	0	0	0	0	0	0	0	0	0	0	0	0	0	0	0	0	0	0
cellular_response_to_external_stimulus	0	0	0	0	0	0	0	0	0	0	0	0	0	0	0	0	0	0	0	0	0	0	0	0	0	0	0	0	0	0	0	0	1.47	0	3.18	3.93	3.85	1.92	0	1.92	0	0	2	1.53	1.51	2.01	1.53	2.59	2.58	1.53	3.89	2.59	0	0	0	2.04	3.91	3.21	1.5	1.98	3.92	2.03	2	2.55	2.57	2.57	3.2	1.55	1.54	2.04	1.39	0	1.38	0	0	0	0	0	0	0	0	0	0	0	0	0	0	0	0	0	0	0	0	0	0	0	0	0	0	0	0	0	0	0	0	0	0	0	1.42	0	0	1.41	1.38	0	0	0	0	0	0	0	0	0	0	0	0	0	0	1.4	0	0	0	0	0	0	0	0	0	0	0	0	0	0	0	0	0	0	0	1.47	0	0	0	0	0	0	0	0	0	0	0	0	0	0	1.48	2.52	1.93	0	0	0	0	0	0	0	1.3	0	0	0	0	0	0	0	1.8	1.48	0	0	0	0	0	0	0	0	0	0	0	0	0	0	0	0	0	0	0	0	0	0	0	0	0	0	0	0	0	1.49	0	2.02	1.44	0	0	0	0	0	0	1.44	1.41	0	0	0	0	0	1.44	0	0	0	0	0	0	0	0	1.77	0	0	0	0	0	0	0	0	0	0	0	0	0	0	0	0	0	0	0	0	0	0	0	0	0	0	0	0	0	0	0	0	0	0	0	0	0	0	0	0	0	0	1.33	0	0	0	0	0	0	1.45	0	0	0	0	0	0	0	0	0	0	0	0	0	0	0	0	0	0	0	0	0	0	0	0	0	0	0	0	0	0	0	0	0	0	0	0	0	0	0	0	2.51
cellular_response_to_extracellular_stimulus	0	0	0	0	0	0	0	0	0	0	0	0	0	0	0	0	0	0	0	0	0	0	0	0	0	0	0	0	0	1.3	0	1.34	1.85	0	1.89	2.55	2.45	2.42	1.32	2.4	1.41	0	2.5	1.42	1.41	1.92	0	1.91	1.9	1.42	3.18	2.52	0	0	0	1.95	3.2	2.53	1.4	1.39	3.2	1.93	1.42	1.9	1.9	1.88	2.5	1.44	1.43	1.94	1.77	0	1.75	0	0	0	0	0	0	0	0	0	0	0	0	0	0	0	0	0	0	0	0	0	0	0	0	0	0	0	0	0	0	0	0	0	0	0	1.32	0	0	1.31	0	0	0	0	0	0	0	0	0	0	1.32	0	1.32	0	0	1.31	0	0	0	0	0	0	0	0	0	0	0	0	0	0	0	0	0	0	0	1.37	0	0	0	0	0	0	0	0	0	0	0	0	0	0	1.37	2.45	1.84	0	0	0	0	0	0	0	1.64	0	1.31	0	0	0	0	0	1.71	1.87	0	0	1.32	0	0	0	0	0	0	0	0	0	1.35	1.34	0	0	0	0	0	0	0	0	0	0	0	0	0	0	0	1.39	0	1.92	1.35	0	0	0	0	0	0	1.33	1.31	0	0	0	0	0	1.82	0	0	0	0	0	0	0	0	2.27	0	0	0	0	0	0	0	0	0	0	0	0	0	0	0	0	0	0	0	0	0	0	0	0	0	0	0	0	0	0	0	0	0	0	0	0	0	0	0	0	0	1.31	1.71	0	0	0	0	0	0	1.84	0	0	0	1.3	1.32	0	0	0	0	0	0	0	0	0	0	0	0	0	0	0	0	0	0	0	0	0	0	0	0	0	0	0	0	0	0	0	0	0	0	0	2.45
cellular_response_to_fibroblast_growth_factor_stimulus	0	0	0	0	0	0	0	0	0	0	0	0	0	0	0	0	0	0	0	0	0	0	0	0	0	0	0	0	0	0	0	0	0	0	0	0	0	0	0	0	0	0	0	1.67	0	0	1.68	0	0	0	0	0	0	0	0	1.7	0	0	1.64	0	0	1.69	0	0	1.65	0	0	1.69	1.68	1.7	0	0	0	0	0	0	0	0	0	0	0	0	0	0	0	0	0	0	0	0	0	0	0	0	0	0	0	0	0	0	0	0	0	0	1.48	0	0	0	0	1.46	0	1.55	1.52	1.51	0	0	0	0	0	0	0	0	2.17	0	1.56	0	0	0	0	0	0	0	0	0	0	0	0	0	0	0	0	0	0	0	0	0	0	1.61	0	0	0	1.49	0	0	0	0	0	0	0	0	0	0	0	0	0	0	0	1.4	0	0	0	0	0	0	0	0	0	0	0	0	0	0	0	0	0	0	0	0	0	1.51	0	0	0	0	0	0	0	0	0	0	0	0	0	0	0	0	0	0	0	1.59	0	1.64	0	1.67	1.58	1.53	1.6	0	0	0	0	0	0	0	1.52	0	0	0	1.57	0	0	0	0	0	0	0	0	0	0	0	0	0	0	0	0	0	0	0	0	0	0	0	0	0	1.57	0	0	0	0	0	0	0	0	1.56	0	1.63	0	0	1.61	2.25	2.27	0	0	0	0	0	0	1.46	1.61	0	0	0	1.6	2.2	1.6	0	0	1.59	0	0	0	1.54	1.56	1.55	0	0	1.54	1.56	1.62	0	0	0	0	1.59	0	0	0	0	0	1.6	2.24	0	2.28	0	2.27	1.58	0	0	1.56	2.26	0	1.52	0	0	0	0	0	0	0
cellular_response_to_fluid_shear_stress	0	0	0	0	0	0	0	0	0	0	0	0	0	0	0	0	0	0	0	0	0	0	0	0	0	0	0	0	0	0	0	0	0	0	0	0	0	0	0	0	0	0	0	0	0	0	0	0	0	0	0	0	0	0	0	0	0	0	0	0	0	0	0	0	0	0	0	0	0	0	0	0	0	0	0	0	0	0	0	0	0	0	0	0	0	0	0	0	0	0	0	0	0	0	0	0	0	0	0	0	0	0	0	0	0	0	0	0	0	0	0	0	0	0	0	0	0	0	0	0	0	0	0	0	0	0	0	0	0	0	0	0	0	0	0	0	0	0	0	0	0	0	0	0	0	0	0	0	0	0	0	0	0	0	0	0	0	0	0	0	0	0	0	0	0	0	0	0	0	0	0	0	0	0	0	0	0	0	0	0	0	0	0	0	0	0	0	0	0	0	0	0	0	0	0	0	0	0	0	0	0	0	0	0	0	0	0	0	0	0	0	0	0	0	0	0	0	0	0	0	0	0	0	0	0	0	0	0	0	0	0	0	0	0	0	0	0	0	0	0	0	0	0	0	0	0	0	0	0	0	0	0	0	0	0	0	0	0	0	0	0	0	0	0	0	0	0	0	0	0	0	0	0	0	0	0	0	0	1.6	0	0	0	0	0	1.6	0	0	0	0	1.61	0	0	0	0	0	0	0	0	0	0	0	0	0	0	0	0	0	0	0	0	0	0	0	0	0	0	0	0	0	0	0	0	0	0	0	0	0	0	0
cellular_response_to_fluoride	1.56	1.57	1.55	1.54	1.49	1.55	1.48	0	0	0	0	1.5	1.5	1.45	1.49	1.41	1.4	1.43	0	0	1.52	0	0	0	0	0	0	0	0	0	0	0	0	0	0	0	0	0	0	0	0	0	0	0	0	0	0	0	0	0	0	0	0	0	0	0	0	0	0	0	0	0	0	0	0	0	0	0	0	0	0	0	0	0	0	0	0	0	0	0	0	0	0	0	0	0	0	0	0	0	0	0	0	0	0	0	0	0	0	0	0	0	0	0	0	0	0	0	0	0	0	0	0	0	0	0	0	0	0	0	0	0	1.55	1.47	1.56	1.5	1.45	1.54	0	0	0	0	0	0	0	0	0	0	0	0	0	0	0	0	0	0	0	0	0	0	0	0	0	0	0	0	0	0	0	0	0	0	0	0	0	0	1.5	0	0	0	0	0	0	0	0	1.47	1.43	1.49	0	0	1.48	0	0	0	0	0	0	0	0	0	0	0	0	0	0	0	0	0	0	0	1.5	0	0	0	1.46	1.41	1.42	1.52	0	1.59	0	1.64	1.59	1.67	0	0	0	0	0	0	0	0	0	1.49	1.52	1.55	1.55	1.43	1.57	1.52	1.55	1.53	1.38	0	1.45	1.47	0	0	0	0	0	0	0	0	0	0	1.51	0	0	0	0	0	0	0	1.57	1.48	1.41	1.45	1.47	1.46	1.5	1.53	1.49	1.56	1.62	1.63	1.5	1.49	1.61	1.57	1.62	1.45	1.53	1.52	1.47	1.55	1.5	0	1.61	1.54	1.48	1.52	1.6	1.53	1.6	1.43	1.51	1.59	1.58	0	1.46	1.54	1.56	1.55	1.52	1.5	1.54	1.56	0	0	1.49	1.51	1.46	1.59	1.52	1.51	1.57	1.55	1.46	1.6	1.56	1.52	1.58	1.55	1.57	1.58	0	1.55	1.56	1.56	1.54	1.52	0	0	0	0	0	0	0
cellular_response_to_folic_acid	0	0	0	0	0	0	0	0	0	0	0	0	0	0	0	0	0	0	0	0	0	0	0	0	0	0	0	0	0	0	0	0	0	0	0	0	0	1.36	0	1.38	0	0	0	0	0	0	0	0	0	0	0	0	0	0	0	0	0	0	0	0	0	0	0	0	0	0	0	0	0	0	0	0	0	0	0	0	0	0	0	0	0	0	0	0	0	0	0	0	0	0	0	0	0	0	0	0	0	0	0	0	0	0	0	0	0	0	0	0	0	0	0	0	0	0	0	0	0	0	0	0	0	0	0	0	0	0	0	0	0	0	0	0	0	0	0	0	0	0	0	0	0	0	0	0	0	0	0	0	0	0	0	0	0	0	0	0	0	0	0	0	0	0	0	0	0	0	0	0	0	0	0	0	0	0	0	0	0	0	0	0	0	0	0	0	0	0	0	0	0	0	0	0	0	0	0	0	0	0	0	0	0	0	0	0	0	0	0	0	0	0	0	0	0	0	0	0	0	0	0	0	0	0	0	0	0	0	0	0	0	0	0	0	0	0	0	0	0	0	0	0	0	0	0	0	0	0	0	0	0	0	0	0	0	0	0	0	0	0	0	0	0	0	0	0	0	0	0	0	0	0	0	0	0	0	0	0	0	0	0	0	0	0	0	0	0	0	0	0	0	0	0	0	0	0	0	0	0	0	0	0	0	0	0	0	0	0	0	0	0	0	0	0	0	0	0	0	0	0	0	0	0	0	0	0	0	0	0	0	0
cellular_response_to_gamma_radiation	1.36	1.37	1.34	0	0	1.36	0	2.35	0	0	0	0	0	0	0	0	0	0	0	0	1.33	0	0	0	0	0	0	0	0	0	0	0	0	0	1.42	1.47	2.4	0	0	0	1.44	1.4	1.45	0	0	0	0	0	0	0	0	0	0	0	0	0	0	1.47	0	0	0	0	0	0	0	0	0	0	0	0	0	0	0	0	0	0	0	0	0	0	0	0	0	0	0	0	0	0	0	0	0	0	0	0	0	0	0	0	0	0	0	0	0	0	0	0	0	0	0	0	0	0	0	0	0	0	0	0	0	0	0	0	0	0	0	0	0	0	0	0	0	1.43	1.44	1.35	1.41	1.33	0	1.32	0	0	0	0	0	0	0	0	0	1.4	0	0	0	0	0	0	0	0	0	0	0	0	0	1.32	0	1.42	0	0	0	0	0	0	0	0	0	0	0	0	0	1.3	0	0	0	0	0	0	1.36	1.36	0	0	0	1.33	0	0	0	0	0	0	0	0	0	0	0	0	0	0	0	0	0	0	0	0	0	1.42	0	0	0	0	0	0	0	0	0	0	0	0	0	0	0	0	0	0	0	0	0	0	0	0	1.4	0	1.31	0	0	2.15	2.2	0	0	0	0	0	0	0	0	1.31	0	0	0	0	0	0	0	0	0	0	0	0	1.4	0	0	0	0	0	0	0	0	0	0	1.35	0	0	0	1.34	0	1.33	0	0	0	0	0	1.38	0	0	0	0	1.35	0	0	0	0	0	1.41	0	0	0	0	0	0	0	0	0	0	0	0	0	1.36	1.35	0	0	0	0	0	1.35	0	1.31	0	0	0	0	0	0	1.39
cellular_response_to_glucagon_stimulus	0	0	0	0	0	0	0	0	0	0	0	0	0	0	0	0	0	0	0	0	0	0	0	0	0	0	0	0	0	0	0	0	0	0	0	0	0	0	0	0	0	0	0	0	0	0	0	0	0	0	0	0	0	0	0	0	0	0	0	0	0	0	0	0	0	0	0	0	0	0	0	0	0	0	0	0	0	0	0	0	0	0	0	0	0	0	0	0	0	0	0	0	0	0	0	0	0	0	0	0	0	0	0	0	0	0	0	0	0	0	0	0	0	0	0	0	0	0	0	0	0	0	0	0	0	0	0	0	0	0	0	0	0	0	0	0	0	0	0	0	0	0	0	0	0	0	0	0	0	0	0	0	0	0	0	0	0	0	0	0	0	0	0	0	0	0	0	0	1.43	0	1.43	0	0	0	0	0	0	0	0	0	0	0	0	0	0	0	0	0	0	0	0	0	0	0	0	0	0	0	0	0	0	0	0	0	0	0	0	0	0	0	0	0	0	0	0	0	0	0	0	0	0	0	0	0	0	0	0	0	0	0	0	0	0	0	0	0	0	0	0	0	0	0	0	0	0	0	0	0	0	0	0	0	0	0	0	0	0	0	0	0	0	0	0	0	0	0	0	0	0	0	0	0	0	0	0	0	0	0	0	0	0	0	0	0	0	0	0	0	0	0	0	0	0	0	0	0	0	0	0	0	0	0	0	0	0	0	0	0	0	0	0	0	0	0	0	0	0	0	0	0	0	0	0	0	0	0	0	0	0
cellular_response_to_glucocorticoid_stimulus	0	0	0	0	0	0	0	0	0	0	0	0	0	0	0	0	0	0	0	0	0	0	0	0	0	0	0	0	0	0	0	0	0	0	0	0	0	0	0	0	0	0	0	0	0	0	1.84	1.84	1.82	0	1.83	1.83	0	0	0	1.87	1.84	1.85	0	0	1.82	1.85	0	0	1.81	1.8	1.81	0	0	1.86	0	0	0	0	0	0	0	0	0	0	0	0	0	0	0	0	0	0	0	0	0	0	0	0	0	0	0	0	0	0	0	0	1.57	1.6	1.63	0	0	0	0	0	0	0	1.66	0	0	0	0	0	0	0	0	0	1.69	0	0	0	0	0	0	0	0	0	0	0	0	0	0	0	0	0	0	0	0	0	0	0	0	0	0	0	0	0	0	0	0	0	0	0	0	0	0	0	0	1.79	0	0	0	0	0	0	0	0	0	0	1.68	0	0	0	0	0	0	0	0	0	0	0	0	0	0	1.66	0	0	0	0	0	0	0	0	0	0	0	0	0	0	0	0	0	0	0	0	0	0	0	0	0	1.68	0	0	0	0	0	0	0	0	0	0	0	0	0	0	0	0	0	0	0	0	0	0	0	0	0	0	0	0	0	0	0	0	1.66	0	0	0	0	0	0	0	0	0	0	0	0	0	0	0	0	0	0	0	0	0	0	0	0	0	0	0	0	0	0	0	0	0	0	0	0	0	0	0	0	0	0	0	0	0	0	0	0	0	0	0	0	0	0	0	0	0	0	0	0	0	0	0	0	0	0	0	0	0	0	0	0	0	0	0	0	0	0	0	1.75
cellular_response_to_glucose_starvation	0	0	0	0	0	0	0	0	0	0	0	0	0	0	0	0	0	0	0	0	0	0	0	0	0	0	0	0	0	0	0	0	0	0	0	0	0	0	0	0	0	0	0	0	0	0	0	0	0	0	0	0	0	0	0	0	0	0	0	0	0	0	0	0	0	0	0	0	0	0	0	0	0	0	0	0	0	0	0	0	0	0	0	0	0	0	0	0	0	0	0	0	0	0	0	0	0	0	0	0	0	0	0	0	0	0	0	0	0	0	0	0	0	0	0	0	0	0	0	0	0	0	0	0	0	0	0	0	0	0	0	0	0	0	0	0	0	0	0	0	0	0	0	0	0	0	0	0	0	0	0	0	0	0	0	0	0	0	0	0	0	0	0	0	0	0	0	0	0	0	0	0	0	0	0	0	0	0	0	0	0	0	0	0	0	0	0	0	0	0	0	0	0	0	0	0	0	0	0	0	0	0	0	0	0	0	0	0	0	0	0	0	0	0	0	0	0	0	0	0	0	0	0	0	0	0	0	0	0	0	0	0	0	0	0	0	0	0	0	0	0	0	0	0	0	0	0	0	0	0	0	1.91	0	0	0	0	0	0	0	0	0	0	0	0	0	0	0	0	0	0	0	0	0	0	0	0	0	0	0	0	0	0	0	0	0	0	0	0	0	0	0	0	0	0	0	0	0	0	0	0	0	0	0	0	0	0	0	0	0	0	0	0	0	0	0	0	0	0	0	0	0	0	0	0	0	0	0	0	0
cellular_response_to_glycine	0	0	0	0	0	0	0	0	0	0	0	0	0	0	0	0	0	0	0	0	0	0	0	0	0	0	0	0	0	0	0	0	0	0	0	0	0	0	0	0	0	0	0	0	0	0	0	0	0	0	0	0	0	0	0	0	0	0	0	0	0	0	0	0	0	0	0	0	0	0	0	0	0	0	0	0	0	0	0	0	0	0	0	0	0	0	0	0	0	0	0	0	0	0	0	0	0	0	0	0	0	0	0	0	0	0	0	0	0	0	0	0	0	0	0	0	0	0	0	0	0	0	0	0	0	0	0	0	0	0	0	0	0	0	0	0	0	0	0	0	0	0	0	0	0	0	0	0	0	0	0	0	0	0	0	0	0	0	0	0	0	0	0	0	0	0	0	0	0	0	0	0	0	0	0	0	0	0	0	0	0	0	0	0	0	0	0	0	0	0	0	0	0	0	1.58	0	0	0	0	0	0	0	0	0	0	0	0	0	0	0	0	0	0	0	0	0	0	0	0	0	0	0	0	0	0	0	0	0	0	0	0	0	0	0	0	0	0	0	0	0	0	0	0	0	0	0	0	0	0	0	0	0	0	0	0	0	0	0	0	0	0	0	0	0	0	0	0	0	0	0	0	0	0	0	0	0	0	0	0	0	0	0	0	0	0	0	0	0	0	0	0	0	0	0	0	0	0	0	0	0	0	0	0	0	0	0	0	0	0	0	0	0	0	0	0	0	0	0	0	0	0	0	0	0	0	0	0	0	0
cellular_response_to_granulocyte_macrophage_colony-stimulating_factor_stimulus	0	0	0	0	0	0	0	0	0	0	0	0	0	0	0	0	0	0	0	0	0	0	0	0	0	0	0	0	0	0	0	0	0	0	0	0	0	0	0	0	0	0	0	0	0	0	0	0	0	0	0	0	0	0	0	0	0	0	0	0	0	0	0	0	0	0	0	0	0	0	0	0	0	2.13	2.11	2.12	0	0	0	0	0	0	0	0	0	0	0	0	0	0	0	0	0	0	0	0	2.02	0	0	0	0	0	1.95	1.98	1.99	0	0	0	2.09	1.99	2	2.07	2.01	2.03	0	0	0	0	0	0	0	0	2.02	0	0	0	0	0	0	0	0	0	0	0	0	2.04	0	0	0	0	0	0	0	0	0	0	0	0	0	0	0	0	0	0	0	0	0	0	0	0	0	0	0	0	0	0	0	0	0	0	0	0	0	0	0	0	0	0	0	0	0	0	0	0	0	0	0	0	0	2.03	0	0	0	0	0	0	0	0	0	0	0	0	0	0	0	0	0	0	0	0	0	0	0	0	2.09	2.04	2.14	0	0	0	0	0	0	0	0	0	0	0	0	0	0	0	0	0	0	0	0	0	0	0	0	0	0	0	0	0	0	0	0	0	0	0	0	0	0	0	0	0	0	0	0	0	0	0	0	0	0	0	0	0	0	0	0	0	0	0	0	0	0	0	0	0	0	0	0	0	0	0	0	0	0	0	0	0	0	0	0	0	0	0	0	0	0	0	0	0	0	0	0	0	0	0	0	0	0	0	0	0	0	0	0	0	0	0	0	0	0	0	0
cellular_response_to_growth_factor_stimulus	5.55	3.64	4.94	4.98	3.13	5.02	1.66	2.68	0	0	0	1.35	1.35	1.65	2.11	1.62	0	0	1.66	1.66	1.72	0	0	1.34	0	0	0	1.35	1.38	1.39	0	2.23	2.25	2.25	1.48	2.36	0	0	0	0	1.88	1.83	1.51	2.81	0	2.31	1.9	1.51	1.5	1.9	1.52	1.89	2.81	2.27	1.81	1.92	1.52	1.91	2.31	1.86	2.31	2.35	0	0	2.31	1.86	1.49	1.92	0	1.54	0	1.74	0	1.41	1.79	1.41	0	0	0	0	0	0	0	0	0	0	0	0	0	0	0	0	0	0	0	0	0	0	0	0	0	0	1.62	1.65	1.68	0	0	0	2.2	2.11	2.12	2.18	2.58	2.62	0	0	0	0	1.34	0	0	0	3.59	3.15	4.42	1.7	1.65	3.14	0	0	0	0	0	0	0	1.73	0	1.36	2.07	1.32	3.69	2.55	2.12	2.06	1.66	3.75	5.12	7.77	3.15	2.56	3.15	4.29	4.32	4.97	2.13	3.11	1.64	3.11	2.55	0	0	1.72	2.72	4.41	4.35	3.07	2.61	2.48	0	0	0	3.73	0	2.6	3.14	1.32	1.63	1.34	1.33	1.32	2.6	1.84	0	0	3.15	3.12	1.33	1.35	3.2	4.29	3.77	1.33	1.36	1.73	2.64	3.1	3.72	1.37	2.13	0	2.6	2.51	1.65	2.52	1.65	2.07	2.55	2.1	3.17	3.25	3.2	8.68	5.07	7.8	2.66	2.61	2.25	0	0	0	2.18	1.76	2.17	4.34	5.61	4.36	3.78	2.56	7.07	3.12	3.77	4.4	0	0	2.02	2.08	2.7	0	1.34	0	1.78	0	0	2.64	1.68	2.52	2.14	3.52	1.36	1.33	0	1.68	3.71	3.2	2.69	3.12	0	1.65	2.58	2.08	3.11	3.65	0	7.02	2.72	5	3.07	2.62	4.41	4.41	6.46	3.1	5.02	2.63	2.08	3.21	3.15	1.65	4.35	3.74	3.75	4.38	4.95	4.92	3.77	3.08	2.61	3.21	2.2	3.76	1.67	5.05	3.21	3.77	2.64	2.61	2.17	3.16	3.8	3.74	2.59	3.16	4.33	4.4	3.11	3.13	4.36	3.76	1.65	4.41	6.39	2.12	6.52	4.38	4.47	3.85	3.1	3.16	5.07	6.42	4.34	4.99	2	0	0	0	0	0	2.73
cellular_response_to_heat	1.7	0	1.7	0	0	0	0	1.72	0	0	0	0	0	0	0	0	0	0	1.59	1.59	2.41	0	0	0	0	0	0	0	0	0	0	0	0	0	0	0	0	0	0	0	0	0	0	0	0	0	0	0	1.8	0	1.81	1.81	0	0	0	1.85	1.82	0	0	0	0	1.83	0	0	0	0	0	2.62	0	1.84	0	0	0	0	0	0	0	0	0	0	0	0	0	0	0	0	0	0	0	0	0	0	0	0	0	0	0	0	0	0	0	0	0	0	0	0	0	0	0	0	0	0	0	0	0	0	0	0	0	0	0	0	0	0	0	1.62	0	0	0	0	0	1.77	1.79	0	0	0	0	0	1.59	0	0	0	0	0	0	0	2.52	2.5	0	0	0	1.61	0	2.4	2.37	2.37	0	0	0	0	0	0	2.5	3.38	3.31	0	0	0	0	0	0	1.67	0	1.62	1.66	0	0	0	0	1.59	0	0	0	0	0	1.69	0	0	0	0	2.47	0	0	1.66	0	1.69	0	0	1.63	0	0	0	0	0	0	0	0	1.63	0	0	0	1.77	0	3.4	0	0	0	2.33	1.52	1.47	0	0	0	0	0	1.69	0	0	1.72	0	1.69	0	0	0	0	0	1.74	0	1.62	0	1.71	0	0	1.73	0	0	2.39	0	2.37	0	0	0	1.68	1.68	1.7	0	0	0	0	0	1.63	0	0	0	1.76	1.77	0	0	0	0	0	0	1.65	0	0	0	0	0	0	1.67	0	1.65	0	0	1.73	0	0	1.74	0	0	1.59	1.69	1.68	0	0	0	0	0	1.76	0	0	1.64	0	1.74	0	0	3.31	1.69	0	1.75	1.7	0	0	0	0	0	1.64	1.7	0	0	0	0	0	0	0	0	0	0	1.73
cellular_response_to_hormone_stimulus	0	0	0	0	0	0	0	0	0	0	0	0	0	0	0	0	0	0	0	0	0	0	0	0	0	0	0	0	1.41	1.43	0	1.85	1.86	1.85	2.83	2.4	2.8	0	0	0	0	0	2.35	0	0	1.55	1.55	1.55	0	1.55	2.36	1.54	1.52	1.5	1.49	1.96	2.37	1.94	0	1.51	2.86	0	0	0	2.36	2.85	1.52	0	0	0	0	1.4	1.4	1.44	1.83	1.44	0	0	0	0	0	0	0	0	0	0	0	0	0	0	0	0	0	0	0	0	0	0	0	0	0	0	0	0	0	0	0	0	0	0	1.35	0	1.75	0	0	0	0	0	0	0	0	0	0	0	0	0	0	0	0	0	0	0	0	0	0	0	0	0	0	0	0	0	0	0	0	0	0	1.87	0	0	0	0	0	0	0	0	0	0	0	0	0	0	0	1.51	1.49	0	0	0	0	0	1.49	0	0	0	0	0	0	0	0	0	0	1.88	0	1.47	0	0	0	0	1.44	2.19	1.45	0	0	0	0	0	1.43	0	1.39	0	0	1.69	0	1.36	0	0	0	0	0	0	0	0	0	0	0	1.41	0	0	0	0	1.42	1.45	1.79	0	0	0	0	0	0	0	0	0	0	0	0	0	0	0	0	0	0	0	0	0	0	0	0	0	0	0	0	0	0	0	0	0	0	0	0	0	0	0	0	0	0	0	0	0	0	0	0	0	0	0	0	0	0	0	0	0	0	0	0	0	0	0	0	0	0	0	0	0	0	0	0	0	0	0	0	0	0	0	0	0	0	0	0	0	0	0	0	0	0	0	0	0	0	0	0	0	0	0	0	0	0	0	0	0	0
cellular_response_to_hydrogen_peroxide	0	0	0	0	0	0	0	0	0	0	0	0	0	0	0	0	0	0	0	0	0	0	0	0	0	0	0	0	0	0	0	0	0	0	0	0	0	0	0	0	1.33	0	1.34	0	1.34	1.35	0	1.35	0	2.06	2.04	1.35	1.33	1.31	0	2.08	2.05	1.36	1.33	1.32	1.34	2.07	2.86	2.02	1.33	1.32	1.33	1.37	2.04	1.38	1.9	0	0	0	0	0	0	0	0	0	0	0	0	0	0	0	0	0	0	0	0	0	0	0	0	0	0	0	0	0	0	0	0	0	0	0	0	0	0	0	0	0	0	0	0	0	0	0	0	0	0	0	0	0	0	0	0	0	0	0	0	1.32	1.34	0	1.31	0	1.83	0	0	0	0	0	0	0	0	0	1.31	0	0	0	0	0	0	0	0	0	0	0	0	0	0	0	0	0	0	0	0	0	0	0	0	0	0	0	0	0	0	1.86	0	0	0	1.31	0	0	0	0	0	0	0	0	0	0	0	0	0	0	0	0	0	0	0	0	0	0	0	0	0	0	0	0	0	0	0	0	0	0	0	0	0	0	0	0	0	0	0	0	0	0	0	0	0	0	0	0	0	0	0	0	0	0	0	0	0	0	0	0	0	0	0	0	0	0	0	0	0	0	0	0	0	0	0	0	0	0	0	0	0	0	0	0	0	0	0	0	0	0	0	0	0	0	0	0	0	0	0	0	0	0	0	0	0	0	0	0	0	0	0	0	0	0	0	0	0	0	0	0	0	0	0	0	0	0	0	0	0	0	0	0	0	0	0	0	0	0	0	0	0	0	0
cellular_response_to_hydroperoxide	0	2.13	0	0	0	0	0	0	0	0	0	0	0	0	0	0	0	0	0	0	0	0	0	0	0	0	0	0	0	0	0	0	0	2.22	0	0	0	0	0	0	0	0	0	0	0	0	0	0	0	0	0	0	0	0	0	0	0	0	0	0	0	0	0	0	0	0	0	0	0	0	0	0	0	0	0	0	0	0	0	0	0	0	0	0	0	0	0	0	0	0	0	0	0	0	0	0	0	0	0	0	0	0	0	0	0	0	0	0	0	0	0	0	0	0	0	0	0	0	0	0	0	0	0	0	0	0	0	0	0	0	0	0	0	0	0	0	0	0	0	0	0	0	0	0	0	0	0	0	0	0	0	0	0	0	0	0	0	0	0	0	0	0	0	0	0	0	0	0	0	0	0	0	0	0	0	0	0	0	0	0	0	0	0	0	0	0	0	0	0	0	0	0	0	0	0	0	0	0	0	0	0	0	0	0	0	0	0	0	0	0	0	0	0	0	0	0	0	0	0	0	0	0	0	0	0	0	0	0	0	0	0	0	0	0	0	0	0	0	0	0	0	0	0	0	0	0	0	0	0	0	0	0	0	0	0	0	0	0	0	0	0	0	0	0	0	0	0	0	0	0	0	0	0	0	0	0	0	0	0	0	0	0	0	0	0	0	0	0	0	0	0	0	0	0	0	0	0	0	0	0	0	0	0	0	0	0	0	0	0	0	0	0	0	0	0	0	0	0	0	0	0	0	0	0	0	0	0	0	0
cellular_response_to_hypoxia	0	0	0	0	0	1.55	0	0	0	1.51	0	0	0	1.45	0	0	0	0	0	0	0	0	0	1.47	0	0	0	0	0	0	0	0	0	0	1.64	1.68	0	0	0	0	0	0	0	0	0	0	0	0	0	0	1.68	2.27	0	0	1.61	0	1.68	1.68	0	0	0	1.69	0	0	0	0	0	0	0	1.7	0	0	0	0	0	0	0	0	0	0	0	0	0	0	0	0	0	0	0	0	0	0	0	0	0	0	0	0	0	0	0	0	0	0	0	0	0	0	0	0	0	0	0	0	0	0	0	0	0	0	0	0	0	1.47	1.56	0	0	1.54	0	0	0	0	0	0	0	0	0	0	0	0	1.5	0	0	0	0	0	0	2.22	0	0	0	0	0	0	0	0	0	0	0	0	0	0	0	0	0	0	0	0	0	0	0	0	0	0	0	2.06	0	0	0	0	0	1.63	1.62	0	1.55	2.11	1.48	0	1.56	2.1	1.57	0	0	0	1.58	0	2.79	1.52	0	0	0	0	0	0	0	0	0	0	1.56	0	0	2.92	2.15	3.69	0	0	0	0	1.4	0	0	0	0	1.49	0	1.55	0	0	0	1.52	0	0	0	0	0	0	1.61	0	0	0	2.14	0	0	1.6	0	0	0	0	1.51	0	0	0	0	0	0	0	0	0	0	0	0	0	0	2.85	0	0	0	0	0	0	2.2	0	1.53	1.52	0	0	0	0	0	0	0	0	0	0	0	0	2.1	1.59	0	1.61	0	0	1.56	0	1.52	0	0	0	1.62	0	0	0	0	0	0	0	0	0	0	0	0	0	0	2.84	0	0	1.5	0	0	0	0	0	1.43	0	0	2.13	0	0	0
cellular_response_to_indole-3-methanol	0	0	0	0	0	0	0	0	0	0	0	0	0	0	0	0	0	0	0	0	0	0	0	0	0	0	0	0	0	0	0	0	0	0	0	0	0	0	0	0	0	0	0	0	0	0	0	0	0	0	0	0	0	0	0	0	0	0	0	0	0	0	0	0	0	0	0	0	0	0	0	0	0	0	0	0	0	0	0	0	0	0	0	0	0	0	0	0	0	0	0	0	0	0	0	0	0	0	0	0	0	0	0	0	0	0	0	0	0	0	0	0	0	0	0	0	0	0	0	0	0	0	0	0	0	0	0	0	0	0	0	0	0	0	0	0	0	0	0	0	0	0	0	0	0	0	0	0	0	0	0	0	0	0	0	0	0	0	0	0	0	0	0	0	0	0	0	0	0	0	0	0	0	0	0	0	0	0	0	0	0	0	0	0	0	0	0	0	0	0	0	0	0	0	0	0	0	0	0	0	0	0	0	0	0	0	0	0	0	0	0	0	0	0	0	0	0	0	0	0	0	0	0	0	0	0	0	0	0	0	0	0	0	0	0	0	0	0	0	0	0	0	0	0	0	0	0	0	0	0	0	0	0	0	0	0	0	0	0	0	0	0	0	0	0	0	0	0	0	0	0	0	0	0	0	0	0	0	0	0	0	0	0	0	0	0	0	0	0	0	0	0	0	0	0	0	2.5	0	0	0	0	0	0	0	0	0	0	0	0	0	0	0	0	0	0	0	0	0	0	0	0	0	0	0	0	0	0	0	0
cellular_response_to_inorganic_substance	0	2.28	0	0	0	0	0	2.34	0	0	0	1.63	0	0	0	0	0	0	0	0	0	0	0	0	0	0	0	0	0	0	0	0	1.73	1.73	3.15	3.22	3.13	0	0	0	0	1.74	3.17	1.79	2.45	3.99	0	0	0	3.22	4.84	3.99	1.78	2.4	2.38	2.5	3.2	3.18	0	1.77	2.44	1.31	0	1.79	2.44	3.19	2.44	0	0	0	0	0	1.64	3.11	2.36	2.36	0	0	0	0	0	0	0	0	0	0	0	0	0	0	1.48	1.52	0	0	0	0	0	0	0	0	0	0	0	0	1.6	0	0	0	3.06	2.24	3.84	4.76	4.75	4.77	0	0	0	0	0	0	0	0	1.66	0	0	0	0	0	0	0	0	0	1.78	0	0	3.83	1.6	3.81	1.58	0	0	1.59	0	0	0	0	0	2.39	2.32	0	0	0	0	0	0	0	0	0	0	0	0	1.65	0	2.4	0	0	0	1.52	3.12	5.75	3.93	0	0	0	0	1.59	0	1.62	0	0	0	1.75	3.12	1.72	3	2.27	0	0	3.06	3.02	2.35	0	0	0	2.29	0	0	0	0	0	0	0	0	0	0	0	0	0	0	1.72	0	0	1.7	0	4.79	4.78	4.82	0	0	0	1.65	1.68	2.31	0	1.64	1.68	0	0	0	0	0	0	1.5	0	0	0	2.36	0	0	0	0	0	0	0	0	2.21	0	0	0	2.24	0	1.59	0	0	0	0	0	0	0	0	0	0	0	0	0	0	0	0	0	0	0	0	0	0	0	1.67	0	0	0	0	0	0	0	0	0	0	0	0	0	0	0	0	1.67	0	0	0	0	0	0	0	0	0	1.59	0	0	0	0	0	0	0	0	0	1.71	0	0	0	0	0	0	1.69	0	1.65	0	0	0	0	0	0	3.1
cellular_response_to_interferon-alpha	0	0	0	0	0	0	0	0	0	0	0	0	0	0	0	0	0	0	0	0	0	0	0	0	0	0	0	0	0	0	0	0	0	0	0	0	0	0	0	0	0	0	0	0	0	0	0	0	0	0	0	0	0	0	0	0	0	0	0	0	0	2.16	0	0	0	0	0	2.16	2.13	2.16	0	0	0	0	0	0	0	0	0	0	0	0	0	0	0	0	0	0	0	0	0	0	0	0	0	0	0	0	0	0	0	0	0	0	0	0	0	0	0	0	0	0	0	0	0	0	0	0	0	0	0	0	0	0	0	0	0	0	0	0	0	0	0	0	0	0	0	0	0	0	0	0	0	0	0	0	0	0	0	0	0	0	0	0	0	0	0	0	0	0	0	0	0	0	0	0	0	0	0	0	0	0	0	0	0	0	0	0	0	0	0	0	0	0	0	0	0	0	0	0	0	0	0	0	0	0	0	0	0	0	0	0	0	0	0	0	0	0	0	0	0	0	0	0	0	0	0	0	0	0	0	0	0	0	0	0	0	0	0	0	0	0	0	0	0	0	0	0	0	0	0	0	0	0	0	0	0	0	0	0	0	0	0	0	0	0	0	0	0	0	0	0	0	0	0	0	0	0	0	0	0	0	0	0	0	0	0	0	0	0	0	0	0	0	0	0	0	0	0	0	0	0	0	0	0	0	0	0	0	0	0	0	0	0	0	0	0	0	0	0	0	0	0	0	0	0	0	0	0	0	0	0	0	0	0	0	0	0	0
cellular_response_to_interferon-beta	0	0	0	0	0	0	0	0	0	0	0	0	0	0	0	0	0	0	0	0	0	0	0	0	0	0	0	0	0	0	0	0	0	0	0	0	0	0	0	0	0	0	0	0	0	0	0	0	0	0	0	0	0	0	0	0	0	0	0	0	0	0	0	0	0	0	0	0	0	0	0	0	0	0	0	0	0	0	0	0	0	0	0	0	0	0	0	0	0	0	0	0	0	0	0	0	0	0	0	0	0	0	0	0	0	0	0	0	0	0	0	0	0	0	0	0	0	0	0	0	0	0	0	0	0	0	0	0	0	0	0	0	0	0	0	0	0	0	0	0	0	0	0	0	0	0	0	0	0	0	0	0	0	0	0	0	0	0	0	0	0	0	0	0	0	0	0	0	0	0	0	0	0	0	0	0	0	0	0	0	0	0	0	0	0	0	0	0	0	0	0	0	0	0	0	0	0	0	0	0	0	0	0	0	0	0	0	0	0	0	0	0	0	0	0	0	0	0	0	0	1.61	1.63	0	0	0	0	0	0	0	0	0	0	0	0	0	0	0	0	0	0	0	0	0	0	0	0	0	0	0	0	0	0	0	0	0	0	0	0	0	0	0	0	0	0	0	0	0	0	0	0	0	0	0	0	0	0	0	0	0	0	0	0	0	0	0	0	0	0	0	0	0	0	0	0	0	0	0	0	0	0	0	0	0	0	0	0	0	0	0	0	0	0	0	0	0	0	0	0	0	0	0	0	0	0	0	0	0	0	0
cellular_response_to_interferon-gamma	1.38	1.39	1.36	0	0	1.37	1.31	2.72	2.55	3.38	0	1.32	1.9	0	1.31	2.56	0	1.84	3.43	2.6	3.49	0	0	0	0	0	0	1.32	10.97	11.18	11.23	9.79	11.07	9.7	11.98	9.73	9.63	5.37	7.58	7.54	8.74	8.84	7.63	11.16	11.13	8.66	19.1	18.87	13.55	9.9	7.53	8.65	8.72	8.81	8.76	12.43	8.72	11	16.19	16.11	16.18	11.17	9.92	11.04	14.86	16.15	14.84	11.15	9.92	11.13	8.83	11.08	8.63	7.68	8.83	8.83	6.49	6.54	6.51	7.66	7.7	6.53	6.53	6.52	4.41	3.46	2.58	6.5	6.51	6.46	6.49	6.52	4.3	5.39	4.39	4.35	4.42	4.44	4.42	6.47	5.39	4.36	3.46	3.45	4.37	6.48	6.42	5.35	6.57	5.47	5.43	7.64	6.46	6.54	3.43	3.39	2.54	7.64	6.49	3.43	4.38	2.54	1.37	2.62	2.73	1.92	1.85	1.35	0	0	0	13.77	15.12	12.35	11.11	6.45	8.76	4.39	2.55	1.85	3.45	2.59	2.63	1.87	1.86	2.69	4.54	4.49	5.38	2.59	5.39	2.6	3.48	1.97	1.94	1.34	1.83	2.63	1.33	0	0	1.34	2.04	3.61	2.02	1.86	1.92	1.8	0	0	0	2.64	0	1.9	2.65	2.61	0	1.91	1.9	2.62	1.9	11.21	9.91	8.7	3.45	2.64	1.88	2.57	1.99	1.33	2	2.57	2.58	3.44	3.5	3.4	2.66	2.63	4.41	4.34	2.64	3.37	3.35	3.38	1.85	3.34	2.58	1.9	5.27	3.56	4.39	2.79	2.71	2.81	8.78	6.47	6.55	2.6	2.49	2.49	3.47	2.7	1.97	1.9	2.66	1.98	2.71	1.86	2.71	1.33	1.98	1.97	0	0	0	0	2.74	0	0	1.85	2.67	0	1.84	2.67	1.88	1.88	1.94	4.11	1.93	1.9	0	1.88	3.49	2.7	3.55	4.38	0	1.87	1.87	1.86	1.91	4.32	0	2.72	5.38	3.56	3.4	1.92	3.58	3.57	3.57	1.85	2.67	1.92	1.89	1.98	4.41	1.86	2.71	1.95	1.91	1.94	3.52	2.65	3.54	1.85	2.65	2.73	7.37	2.76	2.64	4.47	2.71	3.54	3.51	2.64	0	2.7	3.57	4.39	2.63	2.66	1.9	4.47	3.44	1.94	2.7	1.98	0	4.47	3.56	2.62	2.77	1.99	3.6	3.61	2.63	2.67	3.58	2.76	1.99	1.95	0	0	0	1.38	1.96	0	2.76
cellular_response_to_interleukin-1	0	0	0	0	0	0	0	0	0	0	0	0	0	0	0	0	0	0	0	0	0	0	0	0	0	0	0	0	0	0	0	0	0	0	3.51	4.44	2.69	0	0	0	0	0	0	4.48	3.57	4.41	6.35	5.38	6.3	3.58	6.27	5.32	2.02	3.53	3.5	5.42	7.36	8.45	1.42	2	2.74	6.4	7.34	7.31	3.54	4.47	4.42	4.49	6.32	7.43	0	0	0	0	1.34	0	0	0	0	0	0	0	0	0	0	0	0	0	0	0	0	0	0	0	0	0	0	0	0	0	0	0	0	0	0	0	0	0	0	0	0	1.34	1.31	1.31	0	0	0	0	0	0	0	0	0	0	0	0	0	0	0	0	0	0	0	0	0	0	0	0	0	0	0	0	0	0	0	0	0	1.97	1.36	0	0	0	0	0	0	0	0	0	0	0	0	0	0	0	1.39	0	0	0	0	0	0	0	0	0	0	0	0	0	0	0	0	0	1.39	0	0	0	0	0	2.62	1.32	2.64	0	0	0	0	0	0	0	0	0	0	0	0	0	0	0	0	0	1.35	1.38	0	0	0	0	1.37	1.32	1.38	0	0	0	1.32	1.36	1.34	0	0	0	0	0	0	0	0	0	0	0	0	0	0	0	0	0	0	0	0	0	0	0	0	0	0	0	0	0	0	0	0	0	0	0	0	0	0	0	0	0	1.98	1.4	0	0	0	0	1.4	0	0	0	0	0	0	0	1.39	0	0	0	1.38	1.32	1.38	0	0	0	1.91	1.97	0	0	0	0	0	0	0	0	1.4	1.95	0	0	0	0	0	0	0	0	0	0	0	0	1.35	0	0	0	0	0	0	0	0	0	0	0	0	0	0	0	0
cellular_response_to_interleukin-12	0	0	0	1.81	1.76	2.82	2.65	2.83	0	2.72	2.65	2.77	3.89	2.71	2.76	2.69	3.84	2.69	1.72	2.71	2.79	2.68	0	1.7	1.62	2.66	2.64	1.74	2.8	1.84	1.81	0	0	1.87	2.93	0	0	0	0	0	0	0	0	1.95	0	1.96	1.96	0	1.94	0	0	1.95	0	0	1.87	0	1.96	1.97	1.92	1.92	1.94	1.97	1.94	1.94	1.93	0	4.09	1.98	2.97	3.01	0	1.81	2.79	0	0	0	1.73	1.73	1.74	1.74	1.74	1.73	1.73	1.73	0	0	1.66	2.77	1.77	0	0	0	1.69	2.74	2.71	2.7	1.77	0	1.65	2.7	2.7	2.65	0	0	1.75	2.76	2.72	2.73	0	0	0	0	0	0	1.69	1.66	1.66	1.73	2.79	2.72	2.77	2.66	0	3.93	2.84	3.92	3.89	3.9	3.94	1.74	1.71	2.91	2.92	2.83	1.9	1.79	1.75	1.76	1.72	2.68	2.73	2.71	2.75	2.69	1.71	1.81	1.89	1.89	1.83	5.18	1.79	1.75	1.78	1.82	3.89	2.75	1.69	1.8	1.74	2.75	1.73	2.76	2.88	1.91	2.84	1.71	1.77	0	0	1.85	2.92	2.75	5.08	5.21	2.75	3.93	3.87	1.77	3.89	2.74	2.74	1.9	2.89	1.87	2.78	2.75	2.72	1.74	0	0	0	1.72	1.75	2.74	2.8	0	3.94	2.75	2.77	1.69	5.21	1.72	1.71	2.66	1.7	1.71	3.88	1.77	5.09	2.87	3.96	2.91	4.02	2.93	1.85	0	0	2.71	1.66	2.61	0	1.82	0	1.75	1.79	1.83	1.82	2.72	1.85	2.75	1.82	1.81	2.7	1.68	2.63	2.71	2.85	1.71	2.73	2.66	2.77	2.65	2.68	2.79	1.74	1.74	2.75	0	2.72	5.21	1.62	2.72	0	1.81	2.83	3.91	3.86	2.7	2.74	2.74	2.75	1.79	2.73	0	2.86	3.99	1.76	0	2.86	2.86	2.85	2.7	1.79	2.78	3.9	2.83	2.76	1.71	1.87	2.78	2.75	3.97	3.95	2.76	3.97	3.86	2.77	2.84	3.91	2.86	2.77	1.82	2.83	0	1.78	2.76	0	1.84	4	3.95	1.76	2.78	1.73	2.86	1.78	2.74	1.84	1.82	1.71	4.01	1.83	2.73	0	1.84	1.85	1.86	2.74	2.79	1.84	1.84	1.82	0	1.65	1.68	2.63	2.79	2.8	2.74	0
cellular_response_to_interleukin-2	0	0	0	0	0	0	0	0	0	0	0	0	0	0	0	0	0	0	0	0	0	0	0	0	0	0	0	0	0	0	0	0	0	0	0	0	0	0	0	0	0	0	0	0	0	0	0	0	0	0	0	0	0	0	0	0	0	0	0	0	0	0	0	0	0	0	0	0	0	0	0	0	0	0	0	0	0	0	0	0	0	0	0	0	0	0	0	1.82	1.82	1.79	0	0	0	0	0	0	0	0	0	0	0	0	0	0	0	0	0	0	0	0	0	0	0	0	0	0	0	0	0	0	0	0	0	0	0	0	0	0	0	0	0	0	0	0	0	0	0	0	0	0	0	0	0	0	0	0	0	0	0	0	0	0	0	0	0	0	0	0	0	0	0	0	0	0	0	0	0	0	0	0	0	0	0	0	0	0	0	0	0	0	0	0	0	0	0	0	0	0	0	0	0	0	0	0	0	0	0	0	0	0	0	0	0	0	0	0	0	0	0	0	0	0	0	0	0	0	0	0	0	0	0	0	0	0	0	0	0	0	0	0	0	0	0	0	0	0	0	0	0	0	0	0	0	0	0	0	0	0	0	0	0	0	0	0	0	0	0	0	0	0	0	0	0	0	0	0	0	0	0	0	0	0	0	0	0	0	0	0	0	0	0	0	0	0	0	0	0	0	0	0	0	0	0	0	0	0	0	0	0	0	0	0	0	0	0	0	0	0	0	0	0	0	0	0	0	0	0	0	0	0	0	0	0	0	0	0	0	0	0
cellular_response_to_interleukin-4	0	1.31	0	0	0	0	0	2.25	0	0	0	0	0	0	0	0	0	0	0	0	0	0	0	0	0	0	0	0	0	0	0	0	0	0	0	0	0	0	0	0	0	0	0	0	0	0	0	0	0	0	0	0	0	0	0	0	0	0	0	0	0	0	0	0	0	0	0	0	0	0	0	0	0	0	0	0	0	0	0	0	0	0	0	0	0	0	2.08	2.19	3.36	0	0	0	0	2.17	2.09	2.11	0	0	2.06	2.11	2.09	2.06	0	0	0	2.16	2.13	2.14	0	0	0	0	0	0	0	0	0	2.16	2.17	0	0	0	0	0	2.23	0	2.09	2.19	0	0	0	1.36	1.38	0	1.35	0	0	0	0	0	0	0	0	0	0	0	1.35	2.29	1.31	0	0	0	0	2.2	0	2.15	0	0	0	0	0	0	1.34	2.3	1.34	0	0	2.05	0	0	1.33	2.18	2.04	2.15	0	2.15	0	0	2.12	0	2.15	0	0	0	2.2	2.18	0	0	1.31	0	1.32	0	0	0	2.21	2.2	0	0	0	0	0	0	2.1	0	2.09	2.1	2.12	2.13	0	0	0	2.3	1.32	1.38	1.32	0	1.33	0	0	0	0	0	0	0	0	0	0	0	2.24	0	0	0	0	0	0	0	2.27	0	2.15	2.08	1.32	0	0	1.33	0	0	2.17	0	0	0	2.04	2.12	0	0	1.31	2.13	0	0	0	0	2.15	0	0	2.23	1.34	1.35	0	0	2.27	1.31	2.27	2.09	0	0	0	2.23	0	0	1.34	2.18	2.15	2.18	1.33	0	1.33	0	0	2.26	0	1.34	2.16	2.2	2.22	0	0	0	0	0	2.28	2.25	0	2.18	0	1.32	0	0	1.3	0	0	1.32	1.3	0	0	2.22	0	1.32	0	0	0	0	0	0	2.04	0	2.03	0	0	0	2.29
cellular_response_to_interleukin-6	0	0	0	0	0	0	0	0	0	0	0	0	0	0	0	0	0	0	0	0	0	0	0	0	0	0	0	0	0	0	0	0	0	0	0	0	0	0	0	0	0	0	0	0	0	0	0	0	0	0	0	0	0	0	0	2.18	0	2.16	0	0	0	0	3.21	3.21	0	0	0	0	0	0	0	0	0	0	0	0	0	0	0	0	0	0	0	0	0	0	0	0	0	0	0	0	0	0	0	0	0	0	0	0	0	0	0	0	0	0	0	0	0	0	0	0	0	0	0	0	0	0	0	0	0	0	0	0	0	0	0	0	0	0	0	0	0	0	0	0	0	0	0	0	0	0	0	0	0	0	0	0	0	0	0	0	0	0	0	0	0	0	0	0	0	0	0	0	0	0	0	0	0	0	0	0	0	0	0	0	0	0	0	0	0	0	0	0	0	0	0	0	0	0	0	0	0	0	0	0	0	0	0	0	0	0	0	0	0	0	0	0	0	0	0	0	0	0	0	0	0	0	0	0	0	0	0	0	0	0	0	0	0	0	0	0	0	0	0	0	0	0	0	0	0	0	0	0	0	0	0	0	0	0	0	0	0	0	0	0	0	0	0	0	0	0	0	0	0	0	0	0	0	0	0	0	0	0	0	0	0	0	0	0	0	0	0	0	0	0	0	0	0	0	0	0	0	0	0	0	0	0	0	0	0	0	0	0	0	0	0	0	0	0	0	0	0	0	0	0	0	0	0	0	0	0	0	0	0	0	0	0	0
cellular_response_to_interleukin-7	0	0	0	0	0	0	0	0	0	0	0	0	0	0	0	0	0	0	0	0	0	0	0	0	0	0	0	0	0	0	0	0	0	0	0	0	0	0	0	0	0	0	0	0	0	0	0	0	0	0	0	0	0	0	0	0	0	0	0	0	0	0	0	0	0	0	0	0	0	0	0	0	0	0	0	0	0	0	0	0	0	0	0	0	0	0	0	0	0	0	0	0	0	0	0	0	0	0	0	0	0	0	0	0	0	0	0	0	0	0	0	0	0	0	0	0	0	0	0	0	0	0	0	0	0	0	0	0	0	0	0	0	0	0	0	0	0	0	0	0	0	0	0	0	0	0	0	0	0	0	0	0	0	0	0	0	0	0	0	0	0	0	0	0	0	0	0	0	0	0	1.31	0	0	0	0	0	0	0	0	0	0	0	0	0	0	0	0	0	0	0	0	0	0	0	0	0	0	0	0	0	0	0	0	0	0	0	0	0	0	0	0	0	0	0	0	0	0	0	0	0	0	0	0	0	0	0	0	0	0	0	0	0	0	0	0	0	1.32	0	0	0	0	0	0	0	0	0	0	0	0	0	0	0	0	0	0	0	0	0	0	0	0	0	0	0	1.32	0	0	0	0	0	0	0	0	0	0	0	0	0	0	0	0	0	0	0	1.31	0	0	0	0	0	0	0	0	0	0	0	0	0	1.33	0	0	0	0	0	0	0	0	0	0	0	0	0	0	0	0	0	0	0	0	0	0	0	0	0	0	0	0	0	0
cellular_response_to_interleukin-8	0	0	0	0	0	0	0	0	0	0	0	0	0	0	0	0	0	0	0	0	0	0	0	0	0	0	0	0	0	0	0	0	0	0	0	0	0	0	0	0	0	0	0	0	0	0	0	0	0	0	0	0	0	0	0	0	0	1.34	0	0	0	0	0	0	0	0	0	0	0	0	0	0	0	0	0	0	0	0	0	0	0	0	0	0	0	0	0	0	0	0	0	0	0	0	0	0	0	0	0	0	0	0	0	0	0	0	0	0	0	0	0	0	0	0	0	0	0	0	0	0	0	0	0	0	0	0	0	0	0	0	0	0	0	0	0	0	0	0	0	0	0	0	0	0	0	0	0	0	0	0	0	0	0	0	0	0	0	0	0	0	0	0	0	0	0	0	0	0	0	0	0	0	0	0	0	0	0	0	0	0	0	0	0	0	0	0	0	0	0	0	0	0	0	0	0	0	0	0	0	0	0	0	0	0	0	0	0	0	0	0	0	0	0	0	0	0	0	0	0	0	0	0	0	0	0	0	0	0	0	0	0	0	0	0	0	0	0	0	0	0	0	0	0	0	0	0	0	0	0	0	0	0	0	0	0	0	0	0	0	0	0	0	0	0	0	0	0	0	0	0	0	0	0	0	0	0	0	0	0	0	0	0	0	0	0	0	0	0	0	0	0	0	0	0	0	0	0	0	0	0	0	0	0	0	0	0	0	0	0	0	0	0	0	0	0	0	0	0	0	0	0	0	0	0	0	0	0	0	0
cellular_response_to_ionizing_radiation	0	0	0	0	0	0	0	1.54	0	0	0	0	0	0	0	0	0	0	0	0	0	0	0	0	0	0	0	0	0	0	0	0	0	0	0	1.64	2.39	0	0	0	0	0	0	0	0	0	0	0	0	0	0	0	0	0	0	0	0	1.64	0	0	0	0	0	0	0	0	0	0	0	0	0	0	0	0	0	0	0	0	0	0	0	0	0	0	0	0	0	0	0	0	0	0	0	0	0	0	0	0	0	0	0	0	0	0	0	0	0	0	0	0	0	0	0	0	0	0	0	0	0	0	0	0	0	0	0	0	0	0	0	0	0	0	0	0	0	0	0	0	0	0	0	0	0	0	0	0	0	0	0	0	0	0	0	0	0	0	0	0	0	0	0	0	0	0	0	0	0	0	0	0	0	0	0	0	0	1.43	0	0	0	0	0	0	0	0	0	0	0	0	0	0	0	0	0	0	0	0	0	0	0	0	0	0	0	0	0	0	0	0	0	0	0	0	0	0	0	0	0	0	0	0	0	0	0	0	0	0	0	0	0	0	0	0	0	0	0	0	0	0	0	0	0	1.33	1.4	0	0	0	0	0	0	0	0	0	0	0	0	0	0	0	0	0	0	0	0	0	0	0	0	0	0	0	0	0	0	0	0	0	0	0	0	0	0	0	0	0	0	0	0	0	0	0	0	0	0	0	0	0	0	0	0	0	0	0	0	0	0	0	0	0	0	0	0	0	0	0	0	0	0	0	0	0	0	0	0	0	0	0	0	0	0
cellular_response_to_iron(III)_ion	1.36	1.37	1.34	1.33	0	1.36	1.3	1.38	0	1.33	0	0	1.31	0	0	0	0	0	0	0	1.33	0	0	0	0	0	0	0	1.33	1.33	1.32	1.37	1.39	1.38	1.42	1.47	1.39	1.36	1.36	1.38	1.44	1.4	1.45	1.46	1.44	1.46	1.46	1.45	1.45	1.46	1.46	1.46	1.43	1.41	1.4	1.48	1.47	1.47	1.43	1.42	1.44	1.47	1.45	1.46	1.44	1.43	1.43	1.48	1.46	1.48	1.33	1.32	1.32	1.35	1.34	1.35	0	0	0	0	0	0	0	0	0	0	0	0	0	0	0	0	0	0	0	0	0	0	0	0	0	0	0	0	0	0	0	0	1.36	0	0	1.35	1.32	1.32	0	0	0	0	0	0	0	0	1.36	0	1.35	1.31	0	0	0	0	0	1.43	1.44	1.35	1.41	1.33	1.31	1.32	0	0	1.31	0	1.31	0	0	1.34	1.41	1.4	1.37	1.31	1.33	1.31	1.33	1.37	1.34	0	0	0	0	0	0	0	1.41	1.42	1.39	0	0	0	1.4	1.36	1.4	0	0	1.31	1.34	0	0	1.3	0	0	0	1.41	1.4	1.38	1.36	1.36	0	1.31	1.37	1.33	1.38	0	1.31	1.35	1.38	1.37	1.35	1.32	1.3	0	0	0	0	0	0	0	0	1.32	1.35	1.39	1.36	1.42	1.38	1.45	1.38	1.33	1.39	0	0	0	1.33	1.36	1.35	0	1.33	1.35	1.35	0	1.38	0	1.35	1.33	0	0	0	0	1.4	0	0	0	1.38	0	0	1.39	0	1.3	1.32	0	1.31	0	0	1.31	1.35	0	1.37	0	0	0	0	0	1.31	1.32	0	1.35	1.4	0	0	0	0	1.37	1.41	0	1.35	1.34	0	1.35	0	0	0	1.34	0	1.33	0	0	1.39	0	1.3	1.38	1.35	0	0	1.34	1.35	1.34	1.32	1.3	0	0	1.41	1.39	0	1.32	0	1.38	1.31	0	1.37	1.35	0	1.38	1.36	1.33	1.36	1.35	1.35	1.38	1.31	1.35	1.35	1.35	1.33	1.31	0	0	0	1.36	1.34	0	1.39
cellular_response_to_iron_ion	0	0	0	0	0	0	0	0	0	0	0	0	0	0	0	0	0	0	0	0	0	0	0	0	0	0	0	0	0	0	0	0	0	0	0	0	0	2.04	2.04	2.03	2.13	2.08	2.12	2.13	2.12	2.13	0	0	0	0	2.12	2.13	2.11	2.07	2.06	0	2.14	0	0	0	0	0	0	0	0	0	0	0	0	0	1.97	0	1.98	0	0	0	0	0	0	0	0	0	0	0	0	0	0	0	0	0	0	0	0	0	0	0	0	0	0	0	0	0	0	0	0	0	0	0	0	0	0	0	0	0	0	0	0	0	0	0	0	0	0	0	0	0	0	0	0	0	0	0	0	0	0	0	0	0	1.9	0	0	0	0	0	0	0	0	0	0	0	0	0	0	0	0	0	0	0	0	0	0	0	0	0	0	0	0	0	2.06	2.03	2.08	0	0	0	0	0	0	0	0	0	0	0	0	0	0	0	0	0	0	0	0	0	0	0	0	0	0	0	0	0	0	0	0	0	0	0	0	0	0	0	0	0	0	2.14	0	0	0	0	0	0	0	0	0	0	0	0	0	0	0	0	0	0	0	0	0	0	0	0	0	0	0	0	0	0	0	1.9	0	0	0	0	0	0	0	0	0	0	0	0	0	0	0	0	0	0	0	0	0	0	0	0	0	0	0	0	0	0	0	0	0	0	0	0	0	0	0	0	0	0	0	0	0	0	0	0	0	0	0	0	0	0	0	0	0	0	0	0	0	0	0	0	0	0	0	0	0	0	0	0	0	0	0	0	0	0	0	0	0	0	0
cellular_response_to_jasmonic_acid_stimulus	0	0	0	0	0	0	0	0	0	0	0	0	0	0	0	0	0	0	0	0	0	0	0	2.52	0	0	0	2.6	0	0	0	0	0	0	0	0	0	0	0	0	0	0	0	0	0	0	0	0	0	0	0	0	0	0	0	0	0	0	0	0	0	0	0	0	0	0	0	0	0	0	0	0	0	0	0	0	0	0	0	0	0	0	0	0	0	0	0	0	0	0	0	0	0	0	0	0	0	0	0	0	0	0	0	0	0	0	0	0	0	0	0	0	0	0	0	0	0	0	0	0	0	0	0	0	0	0	0	0	0	0	0	0	0	0	0	0	0	0	0	0	0	0	0	0	0	0	0	0	0	0	0	0	0	0	0	0	0	0	0	0	0	0	0	0	0	0	0	0	0	0	0	0	0	0	0	0	0	0	0	0	0	0	0	0	0	0	0	0	0	0	0	0	0	0	0	0	0	0	0	0	0	0	0	0	0	0	0	0	0	0	0	0	0	0	0	0	0	0	0	0	0	0	0	0	0	0	0	0	0	0	0	0	0	0	0	0	0	0	0	0	0	0	0	0	0	0	0	0	0	0	0	0	0	0	0	0	0	0	0	0	0	0	0	0	0	0	0	0	0	0	0	0	0	0	0	0	0	0	0	0	0	0	0	0	0	0	0	0	0	0	0	0	0	0	0	0	0	0	0	0	0	0	0	0	0	0	0	0	0	0	0	0	0	0	0	0	0	0	0	0	0	0	0	0	0	0	0	0	0
cellular_response_to_leptomycin_B	1.56	1.57	1.55	1.54	1.49	1.55	1.48	0	0	1.51	1.4	0	0	0	0	1.41	1.4	0	0	0	0	0	0	0	0	0	0	0	0	0	0	0	0	0	0	0	0	0	0	0	0	0	0	0	0	0	0	0	0	0	0	0	0	0	0	0	0	0	0	0	0	0	0	0	0	0	0	0	0	0	0	0	0	0	0	0	0	0	0	0	0	0	0	0	0	0	0	0	0	0	0	0	0	0	0	0	0	0	0	0	0	0	0	0	0	0	0	0	0	0	0	0	0	0	0	0	0	0	0	0	0	0	1.55	1.47	0	0	0	0	0	0	0	0	0	0	0	0	0	0	0	0	0	0	0	0	0	0	0	0	1.57	1.5	1.53	0	1.53	0	0	0	0	0	0	0	0	0	0	0	0	1.46	1.5	1.4	0	0	0	0	0	0	0	0	0	0	0	0	0	0	0	0	0	0	0	0	0	0	0	0	0	0	0	0	0	0	0	1.42	1.5	0	0	0	0	0	0	0	0	0	1.56	0	1.59	1.67	0	0	0	0	0	0	0	0	0	0	0	1.55	0	0	0	0	0	1.53	0	0	0	0	0	0	0	0	0	0	0	0	1.47	1.49	1.51	1.44	0	1.47	1.36	0	0	0	0	0	0	0	0	0	0	0	1.49	0	0	0	0	1.49	0	0	0	0	0	0	0	0	0	0	0	0	0	0	0	1.53	0	0	0	0	0	1.61	0	0	0	0	0	0	0	1.56	1.62	0	0	0	0	0	0	0	0	0	0	0	0	0	0	0	0	0	0	0	0	0	0	0	0	0	0	0	0	0	0
cellular_response_to_leukemia_inhibitory_factor	0	0	0	0	0	0	0	0	0	0	0	0	0	0	0	0	0	0	0	0	0	0	0	0	0	0	0	0	0	0	0	0	0	0	0	0	0	0	0	0	0	0	0	0	0	0	1.33	1.33	0	0	0	0	0	0	0	1.35	0	1.34	0	0	0	0	1.33	1.34	1.31	1.3	0	0	0	0	0	0	0	0	0	0	0	0	0	0	0	0	0	0	0	0	0	0	0	0	0	0	0	0	0	0	0	0	0	0	0	0	0	0	0	0	0	0	0	0	0	0	0	0	0	0	0	0	0	0	0	0	0	0	0	0	0	0	0	0	0	0	0	0	0	0	0	0	0	0	0	0	0	0	0	0	0	0	0	0	0	0	0	0	0	0	0	0	0	0	0	0	0	0	0	0	0	0	0	0	0	0	0	0	0	0	0	0	0	0	0	0	0	0	0	0	0	0	0	0	0	0	0	0	0	0	0	0	0	0	0	0	0	0	0	0	0	0	0	0	0	0	0	0	0	0	0	0	0	0	0	0	0	0	0	0	0	0	0	0	0	0	0	0	0	0	0	0	0	0	0	0	0	0	0	0	0	0	0	0	0	0	0	0	0	0	0	0	0	0	0	0	0	0	0	0	0	0	0	0	0	0	0	0	0	0	0	0	0	0	0	0	0	0	0	0	0	0	0	0	0	0	0	0	0	0	0	0	0	0	0	0	0	0	0	0	0	0	0	0	0	0	0	0	0	0	0	0	0	0	0	0	0	0	0	0	0	0	0
cellular_response_to_lipid	0	2.09	0	0	0	0	0	0	0	0	0	0	0	0	0	0	0	0	0	0	1.64	0	0	0	0	0	0	0	0	0	0	0	0	1.37	2.73	3.91	2.7	0	0	0	1.43	2.2	1.8	3.92	3.93	5.17	5.89	6.64	4.5	3.92	5.8	4.53	2.76	3.89	2.69	5.24	6.57	5.16	3.27	4.54	5.89	5.93	6.55	6.55	3.88	5.92	4.52	5.26	5.83	5.91	0	0	0	0	1.33	0	0	0	0	0	0	0	0	0	0	0	0	0	0	0	0	0	0	0	0	0	0	0	0	0	0	0	0	0	0	0	0	0	0	0	0	1.34	2.06	1.31	0	0	0	0	0	0	0	0	1.66	0	0	2.06	0	1.33	0	0	0	0	0	0	0	2.09	0	0	0	0	0	0	0	0	0	0	0	2.2	1.7	0	0	0	1.33	1.36	0	0	0	0	0	0	0	0	0	2.21	0	0	0	0	0	0	1.39	1.33	0	0	0	0	0	0	0	0	0	1.75	0	0	1.35	0	0	1.31	1.36	2.08	1.37	0	0	1.66	1.7	3.59	0	0	1.62	0	0	0	1.57	0	0	0	0	0	0	0	1.35	1.41	1.37	1.81	1.37	1.66	1.38	0	0	0	2.12	1.68	2.6	0	0	1.34	0	0	0	0	0	0	0	0	0	0	1.73	0	0	0	1.37	0	0	1.38	0	0	1.32	1.56	1.64	0	0	0	0	0	1.36	0	0	0	0	0	1.3	1.66	0	0	2.67	2.2	1.63	0	1.76	1.36	2.65	0	0	0	0	0	0	1.57	3.15	1.33	0	1.32	2.16	2.09	2.63	0	0	0	3.14	3.19	0	0	0	0	0	0	1.34	1.34	2.19	1.73	0	0	0	1.73	1.65	1.31	0	0	0	1.74	0	0	1.35	0	0	0	0	0	0	0	0	0	0	0	0	0	0	0	1.38
cellular_response_to_lipid_hydroperoxide	1.56	1.57	1.55	1.54	1.49	0	1.48	1.58	1.45	0	0	0	0	0	0	0	0	0	0	0	0	0	0	1.47	0	0	0	1.5	0	0	0	0	0	0	0	0	0	0	0	0	0	0	0	0	0	0	0	0	0	0	0	0	0	0	0	0	0	0	0	0	0	0	0	0	0	0	0	0	0	0	0	0	0	0	0	0	0	0	0	0	0	0	0	0	0	0	0	0	0	0	0	0	0	0	0	0	0	0	0	0	0	0	0	0	0	0	0	0	0	0	0	0	0	0	0	0	0	0	0	0	0	0	0	0	1.56	0	0	0	0	0	0	0	0	0	0	0	0	0	0	0	0	0	0	0	0	0	0	0	0	0	0	0	0	0	0	0	0	0	0	0	0	0	0	0	0	0	0	0	1.62	1.58	1.62	0	0	0	0	0	0	0	0	0	0	0	0	0	0	1.55	0	0	0	0	0	0	0	0	0	0	0	0	0	0	1.5	0	0	0	0	0	0	0	1.56	0	0	0	0	0	0	0	0	0	0	0	0	0	0	0	0	0	0	0	0	0	0	0	0	0	0	0	0	0	0	0	0	0	0	0	0	0	0	0	0	0	0	0	0	0	0	0	0	0	1.47	1.46	0	0	0	0	0	0	0	1.49	0	0	0	0	0	1.52	0	0	0	0	0	1.54	1.48	1.52	0	0	0	0	1.51	0	0	0	1.46	0	0	0	0	0	0	0	0	0	1.49	1.51	1.46	0	0	0	0	0	0	0	0	1.52	0	0	1.57	1.58	0	0	1.56	0	0	0	0	0	0	0	0	0	0
cellular_response_to_lipopolysaccharide	0	1.31	0	0	0	0	0	1.32	0	1.76	0	1.77	1.75	0	1.75	0	1.68	0	0	1.73	1.78	0	0	0	0	0	0	0	2.5	2.52	1.81	1.87	1.88	2.57	6.13	8.23	6.05	0	0	0	2.64	3.36	2.64	7.25	6.22	8.22	10.56	11.69	8.2	7.19	10.5	8.18	5.26	6.22	4.25	9.44	11.8	9.33	6.14	7.3	9.39	10.64	13.01	12.9	7.15	9.43	8.22	9.44	11.8	10.57	0	2.5	1.8	0	0	0	0	0	0	0	0	0	0	0	0	0	0	0	0	0	0	0	0	0	0	0	0	0	0	0	0	0	0	0	0	0	0	0	0	0	0	1.82	2.44	1.79	0	0	0	0	0	0	0	0	0	0	1.83	0	0	0	0	0	0	0	0	0	0	3.25	1.75	0	0	0	0	0	1.77	0	0	0	1.34	2.58	2.5	2.42	1.79	0	2.47	1.82	0	0	1.69	1.8	1.74	0	0	0	1.89	1.91	1.33	0	1.77	0	0	0	1.33	1.8	0	0	0	0	0	0	1.76	0	0	1.9	1.33	1.87	1.81	0	0	0	1.84	1.78	1.85	0	0	2.45	1.83	3.94	0	0	0	0	0	0	2.37	0	1.7	0	1.7	0	1.84	1.87	1.83	1.35	1.31	1.38	1.85	2.46	1.88	0	0	0	4.97	4.11	5.96	0	0	0	0	0	0	0	0	0	0	0	0	0	1.88	0	0	1.7	2.49	0	0	1.87	1.74	1.74	0	2.36	0	0	1.62	0	1.81	0	2.54	0	0	0	0	0	0	3.21	1.76	0	5.05	4.17	3.16	0	3.34	2.54	5.11	0	0	1.77	1.74	0	2.46	3.13	5.96	1.8	1.75	1.79	4.11	3.21	5.1	2.36	0	1.32	5.98	5.98	0	0	0	0	0	0	0	1.84	4.16	4.12	1.76	0	0	3.33	3.2	2.44	0	0	2.4	3.34	0	0	0	0	0	1.32	0	0	0	0	0	0	0	0	0	0	0	0	1.32
cellular_response_to_lipoprotein_particle_stimulus	0	3.32	0	0	0	0	2.1	1.32	0	0	0	0	0	0	0	0	0	0	0	0	0	0	0	0	0	0	0	0	0	0	0	2.27	2.29	3.39	2.34	2.39	2.3	4.71	4.77	4.76	2.35	2.29	2.35	2.35	1.38	1.39	2.37	1.39	1.39	1.39	1.4	1.39	2.35	1.35	1.34	1.41	1.4	1.4	2.34	2.32	2.35	1.41	1.39	1.4	2.35	2.34	1.37	2.4	1.4	1.42	0	0	0	0	0	0	0	0	0	0	0	0	0	0	0	0	0	0	0	0	0	0	0	0	0	0	0	0	0	0	0	0	0	0	0	0	0	0	0	0	0	0	0	0	0	0	0	0	0	0	0	0	2.16	0	0	0	0	0	0	0	0	3.46	3.48	2.23	4.78	0	0	0	0	0	0	0	0	0	0	0	1.35	0	0	0	0	0	0	0	0	0	0	0	0	0	0	0	0	0	0	0	0	0	0	0	1.33	0	0	0	0	0	0	0	0	0	0	4.84	4.77	4.75	0	0	0	0	0	0	0	0	0	2.17	1.32	1.32	0	2.16	0	0	0	0	0	0	0	0	0	0	0	1.33	0	0	1.32	0	0	0	0	0	0	0	0	0	0	0	0	0	0	0	0	0	0	0	0	0	0	0	1.34	0	0	0	1.32	0	0	0	0	0	0	0	0	0	0	0	0	0	0	0	0	0	0	0	0	0	0	0	0	0	0	0	0	1.31	0	0	0	0	0	0	0	0	0	0	0	0	0	0	0	0	0	0	0	0	0	0	0	2.22	0	0	0	0	0	0	0	0	0	0	0	0	0	0	0	0	0	0	0	0	0	0	0	0	0	0	0	0	0	0	0	0	0	0	0
cellular_response_to_lithium_ion	0	1.8	3.2	1.8	1.75	1.81	1.71	1.84	1.67	0	0	0	0	0	0	0	0	0	0	0	0	0	0	0	0	0	0	0	0	0	0	0	0	0	0	0	0	0	0	0	0	0	0	0	0	0	0	0	0	0	0	0	0	0	0	0	0	0	0	0	0	0	0	0	0	0	0	0	0	0	0	0	0	0	0	0	0	0	0	0	0	0	0	0	0	0	0	0	0	0	0	0	0	0	0	0	0	0	0	1.7	1.68	1.64	0	0	0	1.75	1.7	1.71	0	0	0	1.8	1.76	1.78	0	0	0	0	0	0	0	0	0	0	0	0	0	0	0	0	0	1.91	1.91	0	0	1.78	0	1.74	0	0	0	0	0	0	0	0	0	1.88	1.82	1.74	1.78	0	0	0	0	0	0	0	0	0	0	0	0	0	0	0	0	0	0	0	0	0	0	0	0	0	0	0	0	0	0	0	0	0	0	0	0	1.73	0	0	0	1.71	0	1.77	1.82	0	0	0	0	1.67	0	0	0	0	1.69	0	0	0	0	0	0	0	0	0	1.84	1.79	1.87	1.7	0	1.59	0	0	0	0	1.77	1.82	1.8	0	0	0	0	0	0	0	0	0	0	1.7	1.74	0	0	0	0	0	0	0	0	0	0	0	0	0	0	0	0	0	0	0	0	0	0	0	0	0	0	0	0	0	0	0	0	0	0	0	0	0	0	0	0	0	0	0	0	0	0	0	0	0	0	0	0	0	0	0	0	0	0	0	0	0	0	0	0	0	0	0	0	0	0	0	0	0	0	0	0	0	0	0	0	0	0	0	0	0	0	0	0	0	0
cellular_response_to_low-density_lipoprotein_particle_stimulus	0	2.59	0	1.5	1.46	0	1.45	0	0	0	0	0	0	0	0	0	0	0	0	0	0	1.45	0	0	0	0	0	0	0	0	0	1.55	1.57	2.69	1.6	1.65	1.57	2.68	2.69	2.67	1.62	1.58	1.63	1.63	0	0	1.64	0	0	0	0	0	1.61	0	0	0	0	0	1.6	1.6	1.62	0	0	0	1.62	1.6	0	1.66	0	0	0	0	0	0	0	0	0	0	0	0	0	0	0	0	0	0	0	0	0	0	0	0	0	0	0	0	0	0	0	0	0	0	0	0	0	0	0	0	0	0	0	0	0	0	0	0	0	0	0	0	0	0	1.51	0	0	0	0	0	0	0	0	2.74	2.75	1.52	2.71	0	0	0	0	0	1.46	0	1.46	1.43	0	0	1.57	0	0	0	1.5	0	1.5	0	0	0	0	0	0	0	0	0	0	0	0	1.43	0	0	0	0	0	0	0	1.47	0	0	0	0	0	0	0	2.74	2.72	2.69	0	0	0	0	0	0	0	0	1.47	1.5	1.54	0	0	1.48	0	0	0	0	0	0	0	0	0	0	0	1.56	1.52	0	1.54	0	0	0	0	0	0	0	0	0	0	0	0	0	0	0	0	0	0	0	0	0	0	0	1.57	0	0	0	1.54	0	0	0	1.44	0	0	0	0	0	0	0	0	0	0	0	0	0	0	0	0	0	0	1.52	0	0	0	0	0	1.53	0	0	0	0	0	0	0	0	0	0	0	0	0	0	0	0	0	0	1.54	0	0	1.51	0	1.51	0	0	0	0	0	0	0	0	0	0	0	0	0	0	0	0	0	0	0	0	0	0	0	0	1.52	0	0	0	0	0	0	0	0	0	0
cellular_response_to_manganese_ion	0	0	0	0	0	0	0	0	0	0	0	0	0	0	0	0	0	0	0	0	0	0	0	0	0	0	0	0	0	0	0	0	0	0	0	0	0	0	0	0	0	0	0	0	0	0	0	0	0	0	0	0	0	0	0	0	0	0	0	0	0	0	0	0	0	0	0	0	0	0	0	0	0	0	0	0	0	0	0	0	0	0	0	0	0	0	0	0	0	0	0	0	0	0	0	0	0	0	0	0	0	0	0	0	0	0	0	0	0	0	0	0	0	0	0	0	0	0	0	0	0	0	0	0	0	0	0	0	0	0	0	0	0	0	0	1.97	0	1.93	0	0	0	0	0	0	0	0	0	2.07	0	0	0	0	0	1.99	0	1.93	0	0	0	0	0	1.96	0	2.08	0	0	0	1.83	0	0	0	0	0	0	0	1.93	0	1.94	0	0	0	0	0	0	3.44	1.97	0	0	0	0	0	0	0	0	2	0	0	0	0	0	0	0	0	0	0	0	0	0	0	0	0	0	0	0	0	0	0	0	0	0	0	0	0	0	0	0	0	0	0	0	0	0	0	0	0	0	2.06	0	0	0	0	0	0	0	0	0	0	0	0	0	0	1.9	0	0	0	1.9	1.85	0	0	0	0	0	0	2.01	0	0	0	0	0	0	0	0	0	0	0	0	0	0	0	0	0	0	0	0	0	0	0	0	0	0	0	0	0	0	0	0	0	0	0	0	0	0	0	0	0	0	0	0	0	0	0	0	0	0	0	0	0	0	0	0	0	0	0	0	0	0	0	0	2.06
cellular_response_to_mechanical_stimulus	0	0	0	0	0	0	0	0	0	0	0	0	0	0	0	0	0	0	0	0	0	0	0	0	0	0	0	0	0	0	0	0	0	0	2.26	2.31	2.23	0	0	0	0	0	0	0	0	0	0	0	0	0	1.51	0	0	0	0	0	1.51	1.51	0	0	1.49	0	1.5	1.5	0	0	0	0	0	0	0	0	0	0	0	0	0	0	0	0	0	0	0	0	0	0	0	0	0	0	0	0	0	0	0	0	0	0	0	0	0	0	0	0	0	0	0	0	0	0	0	0	0	0	0	0	0	0	0	0	0	0	0	0	0	0	0	1.37	0	0	0	0	0	0	0	0	0	0	0	0	0	0	0	0	0	0	0	0	0	0	0	0	0	0	0	0	0	0	0	0	0	0	0	0	0	0	0	0	0	0	0	0	0	0	0	0	0	0	0	0	1.32	0	0	0	0	0	0	0	0	0	0	0	0	0	0	0	0	0	0	0	0	0	0	0	0	0	0	0	0	0	0	0	0	1.5	0	0	0	0	0	0	0	0	0	0	0	0	0	0	0	0	0	0	0	0	0	0	0	0	0	0	0	0	0	0	0	0	0	0	0	0	0	0	0	0	0	0	0	0	0	0	0	0	0	0	0	0	0	0	0	0	0	0	0	0	0	0	0	0	1.45	0	0	0	0	0	1.44	0	0	0	0	0	0	0	0	0	0	0	0	0	0	0	0	0	0	0	0	0	0	0	0	1.43	0	0	0	0	0	0	0	0	0	0	0	0	0	0	0	0	0	0	1.43
cellular_response_to_metal_ion	0	2.53	1.32	1.3	0	1.33	0	2.6	0	0	0	1.83	0	0	0	0	0	0	0	0	0	0	0	0	0	0	0	0	1.31	0	1.3	1.35	1.94	1.94	3.48	3.54	3.46	1.34	1.34	1.36	1.42	1.96	3.51	2.01	2.72	4.38	0	1.43	1.43	3.54	5.29	4.39	1.99	2.67	2.65	2.78	3.52	3.51	0	1.98	2.72	1.45	1.43	1.99	2.71	3.53	2.71	0	0	0	1.3	0	1.86	3.45	2.63	2.63	0	0	0	0	0	0	0	0	0	0	0	0	0	0	1.67	1.71	0	0	0	0	0	0	0	0	0	0	0	0	1.81	0	0	0	3.39	2.49	4.25	5.23	5.21	5.24	0	0	0	0	0	0	0	0	1.85	0	0	0	0	0	0	0	0	1.4	1.98	0	1.39	4.25	1.8	4.21	1.78	0	0	1.79	0	0	0	1.31	1.38	2.65	2.56	0	1.31	0	0	1.34	1.31	0	0	0	0	0	0	1.84	1.38	2.64	1.37	0	0	1.71	3.44	6.27	4.33	1.31	0	0	0	1.81	0	1.83	0	0	0	1.97	3.45	1.93	3.32	2.53	0	0	3.39	3.35	2.61	0	0	1.33	2.56	1.35	1.33	0	0	0	0	0	0	0	0	0	0	0	1.33	1.92	1.34	1.4	1.9	1.42	5.26	5.23	5.29	0	0	0	1.87	1.88	2.56	0	1.84	1.89	0	0	1.36	0	0	0	1.72	0	0	0	2.62	0	0	0	1.36	0	0	1.36	0	2.44	1.3	0	0	2.49	0	1.79	1.32	0	0	0	0	0	0	0	0	0	0	1.33	0	0	0	0	0	0	1.39	0	0	0	0	1.89	0	0	0	0	0	0	0	0	0	0	0	0	0	0	0	1.31	1.89	0	0	0	0	0	1.39	1.37	0	1.3	1.8	0	0	0	0	0	0	0	0	0	1.93	1.33	0	1.36	0	0	0	1.9	0	1.86	0	0	0	0	1.31	0	3.44
cellular_response_to_methylglyoxal	0	0	0	0	0	0	0	0	0	0	0	0	0	0	0	0	0	0	0	0	0	0	0	0	0	0	0	0	0	0	0	0	0	0	0	0	0	0	0	0	0	0	0	0	0	0	0	0	0	0	0	0	0	0	0	0	0	0	0	0	0	0	0	0	0	0	0	0	0	0	0	0	0	0	0	0	0	0	0	0	0	0	0	0	0	0	0	0	0	0	0	0	0	0	0	0	0	0	0	0	0	0	0	0	0	0	0	0	0	0	0	0	0	0	0	0	0	0	0	0	0	0	0	0	0	0	0	0	0	0	0	0	0	0	0	0	0	0	0	0	0	0	0	0	0	0	0	0	0	0	0	0	0	0	0	0	0	0	0	0	0	0	0	0	0	0	0	0	0	0	0	0	0	0	0	0	0	0	0	0	0	0	0	0	0	0	0	0	0	0	0	0	0	0	0	0	0	0	0	0	0	0	0	0	0	0	0	0	1.35	0	1.36	0	0	0	0	0	0	0	0	0	0	0	0	0	0	0	0	0	0	0	0	0	0	0	0	0	0	0	0	0	0	0	0	0	0	0	0	0	0	0	0	0	0	0	0	0	0	0	0	0	0	0	0	0	0	0	0	0	0	0	0	0	0	0	0	0	0	0	0	0	0	0	0	0	0	0	0	0	0	0	0	0	0	0	0	0	0	0	0	0	0	0	0	0	0	0	0	0	0	0	0	0	0	0	0	0	0	0	0	0	0	0	0	0	0	0	0	0	0
cellular_response_to_molecule_of_bacterial_origin	0	0	0	0	0	0	0	0	0	1.72	0	1.74	1.71	0	1.7	0	1.64	0	0	1.68	1.74	0	0	0	0	0	0	0	2.44	2.46	1.77	1.83	1.84	2.51	6.01	8.1	5.93	0	0	0	2.57	3.28	2.57	7.13	6.1	8.07	10.39	11.53	8.05	7.06	10.34	8.05	5.16	6.11	4.16	9.29	11.64	9.18	6.03	7.17	9.23	10.47	12.82	12.73	7.02	9.28	8.07	9.29	11.63	10.4	0	2.44	1.75	0	0	0	0	0	0	0	0	0	0	0	0	0	0	0	0	0	0	0	0	0	0	0	0	0	0	0	0	0	0	0	0	0	0	0	0	0	0	1.77	2.38	1.74	0	0	0	0	0	0	0	0	0	0	1.79	0	0	0	0	0	0	1.32	1.33	0	1.31	3.18	1.7	0	0	0	0	0	1.73	0	0	0	1.31	2.52	2.44	2.38	1.75	0	2.41	1.78	0	0	1.65	1.75	1.71	0	0	0	1.85	1.87	0	0	1.73	0	0	0	0	1.76	0	0	0	0	0	0	1.72	0	0	1.86	1.3	1.83	1.77	0	0	0	1.79	1.74	1.81	0	0	2.39	1.79	3.86	0	0	0	0	0	0	2.31	0	1.66	0	1.65	0	1.8	1.82	1.79	1.32	0	1.34	1.81	2.41	1.84	0	0	0	4.87	4.02	5.84	0	0	0	0	0	0	0	0	0	0	0	0	0	1.83	0	0	1.66	2.44	0	0	1.82	1.69	1.7	0	2.31	0	0	1.57	0	1.77	0	2.48	0	0	0	0	0	0	3.14	1.72	0	4.96	4.08	3.09	0	3.27	2.47	5.01	0	0	1.73	1.69	0	2.4	3.07	5.85	1.75	1.7	1.74	4.03	3.14	5	2.31	0	0	5.87	5.89	0	0	0	0	0	0	0	1.8	4.08	4.04	1.72	0	0	3.26	3.13	2.38	0	0	2.33	3.27	0	0	0	0	0	0	0	0	0	0	0	0	0	0	0	0	0	0	0
cellular_response_to_molecule_of_fungal_origin	0	0	0	0	0	0	0	0	0	0	0	0	0	0	0	0	0	0	0	0	0	0	0	0	0	0	0	0	0	0	0	0	0	0	0	0	0	0	0	0	0	0	0	0	0	0	0	0	0	0	0	0	0	0	0	0	0	0	0	0	0	0	0	0	0	0	0	0	0	0	0	0	0	0	0	0	0	0	0	0	0	0	0	0	0	0	0	0	0	0	0	0	0	0	0	0	0	0	0	0	0	0	0	0	0	0	0	0	0	0	0	0	0	0	0	0	0	0	0	0	0	0	0	0	0	0	0	0	0	0	0	0	0	0	0	0	0	0	0	0	0	0	0	0	0	0	0	0	0	0	0	0	0	0	0	0	0	0	0	0	0	0	0	0	0	0	0	0	0	0	0	0	0	0	0	0	0	0	0	0	0	0	0	0	0	0	0	0	0	0	0	0	1.31	0	0	0	0	0	0	0	0	0	0	0	0	0	0	0	0	0	0	0	0	0	0	0	0	0	0	0	0	0	0	0	0	0	0	0	0	0	0	0	0	0	0	0	0	0	0	0	0	0	0	0	0	0	0	0	0	0	0	0	0	0	0	0	0	0	0	0	0	0	0	0	0	0	0	0	0	0	0	0	0	0	0	0	0	0	0	0	0	0	0	0	0	0	0	0	0	0	0	0	0	0	0	0	0	0	0	0	0	0	0	0	0	0	0	0	0	0	0	0	0	0	0	0	0	0	0	0	0	0	0	0	0	0	0	0	0
cellular_response_to_mycophenolic_acid	0	0	0	0	0	0	0	0	0	0	0	0	0	0	0	0	0	0	0	0	0	0	0	0	0	0	0	0	0	0	0	0	0	0	0	0	0	0	0	0	0	0	0	0	0	0	0	0	0	0	0	0	0	0	0	0	0	1.47	0	0	0	0	0	0	0	0	0	0	0	0	0	0	0	0	0	0	0	0	0	0	0	0	0	0	0	0	0	0	0	0	0	0	0	0	0	0	0	0	0	0	0	0	0	0	0	0	0	0	0	0	0	0	0	0	0	0	0	0	0	0	0	0	0	0	0	0	0	0	0	0	0	0	0	0	0	0	0	0	0	0	0	0	0	0	0	0	0	0	0	0	0	0	0	0	0	0	0	0	0	0	0	0	0	0	0	0	0	0	0	0	0	0	0	0	0	0	0	0	0	0	0	0	0	0	0	0	0	0	1.37	1.33	1.38	0	0	0	0	0	0	0	0	0	0	0	0	0	0	0	0	0	0	0	0	0	0	0	0	0	0	0	0	0	0	0	0	0	0	0	0	0	0	0	0	0	0	0	0	0	0	0	0	0	0	0	0	0	0	0	0	0	0	0	0	0	0	0	0	0	0	0	0	0	0	0	0	0	0	0	0	0	0	0	0	0	0	0	0	0	0	0	0	0	0	0	0	0	0	0	0	0	0	0	0	0	0	0	0	0	0	0	0	0	0	0	0	0	0	0	0	0	0	0	0	0	1.36	0	0	0	0	0	0	1.35	0	1.31	0	0	0	0	0	0	0
cellular_response_to_mycotoxin	0	0	0	0	0	0	0	0	0	0	0	0	0	0	0	0	0	0	0	0	0	0	0	0	0	0	0	0	0	0	0	0	0	0	0	0	0	0	0	0	0	0	0	0	0	0	0	0	0	0	0	0	0	0	0	0	0	2.85	0	0	0	0	0	0	0	0	0	0	0	0	0	0	0	0	0	0	0	0	0	0	0	0	0	0	0	0	0	0	0	0	0	0	0	0	0	0	0	0	0	0	0	0	0	0	0	0	0	0	0	0	0	0	0	0	0	0	0	0	0	0	0	0	0	0	0	0	0	0	0	0	0	0	0	0	0	0	0	0	0	0	0	0	0	0	0	0	0	0	0	0	0	0	0	0	0	0	0	0	0	0	0	0	0	0	0	0	0	0	0	0	0	0	0	0	0	0	0	0	0	0	0	0	0	0	0	0	0	0	2.71	2.66	2.73	0	0	0	0	0	0	0	0	0	0	0	0	0	0	0	0	0	0	0	0	0	0	0	0	0	0	0	2.49	0	0	0	0	0	0	0	0	0	0	0	0	0	0	0	0	0	0	0	0	0	0	0	0	0	0	0	0	0	0	0	0	0	0	0	0	0	0	0	0	0	0	0	0	0	0	0	0	0	0	0	0	0	0	0	0	0	0	0	0	0	0	0	0	0	0	0	0	0	0	0	0	0	0	0	0	0	0	0	0	0	0	0	2.63	0	0	0	0	0	0	0	0	0	2.77	0	0	0	0	0	0	2.76	0	2.69	0	0	0	0	0	0	0
cellular_response_to_nerve_growth_factor_stimulus	0	0	1.94	0	0	0	0	1.95	0	0	0	0	0	0	0	0	0	0	0	0	0	0	0	0	0	0	1.76	0	1.9	1.93	0	1.97	1.98	0	0	2.07	0	0	0	0	0	0	0	0	0	0	0	0	0	0	0	0	0	0	0	0	0	0	0	0	0	0	0	0	0	0	0	0	0	0	0	2.94	0	0	0	0	2.91	2.92	2.92	1.84	1.84	1.83	2.92	2.93	0	0	1.76	2.89	1.86	1.83	1.7	1.74	1.78	1.87	1.79	1.81	0	0	1.74	2.84	1.8	2.79	0	0	0	1.86	0	0	0	0	1.85	0	0	1.88	0	1.75	0	1.83	1.86	0	0	0	0	1.82	1.92	0	1.8	1.88	0	0	0	0	0	0	0	2.91	1.84	2.85	0	0	0	1.82	0	0	0	0	0	1.98	1.93	1.85	1.88	1.83	0	1.91	1.88	2.88	0	1.89	1.83	0	0	2.89	0	2	0	1.8	0	1.75	0	0	0	0	1.76	1.84	0	1.84	0	1.86	1.85	0	0	0	0	0	1.9	2.88	0	0	0	0	0	0	0	0	0	0	0	0	0	0	1.86	0	0	0	0	1.8	1.8	0	0	0	0	0	0	0	0	0	0	1.81	0	0	0	0	0	0	0	0	0	0	1.94	0	0	0	1.76	0	0	0	1.98	1.81	0	0	1.93	0	0	1.95	0	1.82	1.88	0	0	1.85	0	1.83	1.91	1.9	0	1.82	1.77	0	0	0	1.85	0	0	1.92	0	0	0	0	2	0	1.98	0	0	0	0	1.92	0	0	0	0	1.85	1.88	0	0	0	0	0	0	0	0	0	1.91	1.93	0	0	0	0	0	0	1.96	0	0	0	0	0	0	0	0	0	0	0	0	0	1.93	0	0	0	0	0	0	0	0	1.74	0	1.73	0	0	0	1.98
cellular_response_to_nicotine	0	0	0	0	0	0	0	0	0	0	0	0	0	0	0	0	0	0	0	0	0	0	0	0	0	0	0	0	0	0	0	0	0	0	0	2.32	0	0	0	0	0	0	0	0	0	0	0	0	0	0	2.29	0	0	0	0	0	2.3	2.31	0	0	0	0	2.27	2.27	0	0	0	0	0	0	0	0	0	0	0	0	0	0	0	0	0	0	0	0	0	0	0	0	0	0	0	0	0	0	0	0	0	0	0	0	0	0	0	0	0	0	0	0	0	0	0	0	0	0	0	0	0	0	0	0	0	0	0	0	0	0	0	0	0	0	0	0	0	0	0	0	0	0	0	0	0	0	0	0	0	0	0	0	0	0	0	0	0	0	0	0	0	0	0	0	0	0	0	0	0	0	0	0	0	0	0	0	0	0	0	0	0	0	0	0	0	0	0	0	0	0	0	0	0	0	0	0	0	0	0	0	0	0	0	0	0	0	0	0	0	0	0	0	0	0	0	0	0	0	0	0	0	0	0	0	0	0	0	0	0	0	0	0	0	0	0	0	0	0	0	0	0	0	0	0	0	0	0	0	0	0	0	0	0	0	0	0	0	0	0	0	0	0	0	0	0	0	0	0	0	0	0	0	0	0	0	0	0	0	0	0	0	0	0	0	0	0	0	0	0	0	0	0	0	0	0	0	0	0	0	0	0	0	0	0	0	0	0	0	0	0	0	0	0	0	0	0	0	0	0	0	0	0	0	0	0	0	0	0	0	0	0	0	0
cellular_response_to_nitrogen_compound	0	1.56	2.4	0	1.48	0	1.82	0	0	0	0	0	0	0	0	0	0	1.42	0	0	0	0	0	0	0	0	0	0	0	0	0	0	0	0	2.03	3.07	2.45	0	0	0	0	0	0	0	0	0	1.31	1.67	0	0	2.51	1.66	0	0	0	1.33	2.06	2.07	0	0	1.65	1.68	2.04	2.03	0	0	0	1.33	1.33	1.34	0	0	0	0	0	0	0	0	0	0	0	0	0	0	0	0	0	0	0	0	0	0	0	0	0	0	0	0	0	0	0	0	0	0	0	0	0	0	0	0	0	0	0	0	0	0	0	0	0	0	0	0	0	0	0	0	0	0	0	0	0	0	0	0	0	0	0	0	0	0	0	0	0	0	0	0	0	1.99	0	0	0	0	0	1.54	0	0	0	0	0	0	0	0	0	0	0	0	0	0	0	0	0	0	0	0	0	1.46	0	1.48	0	0	0	0	0	0	0	0	0	0	0	0	0	0	0	0	0	1.55	0	0	0	0	0	0	0	0	0	0	2.28	0	0	0	0	0	0	1.3	0	0	0	0	0	0	0	0	0	1.47	0	0	0	0	1.56	0	0	0	0	0	0	0	0	0	1.48	0	0	0	0	0	0	0	1.5	0	0	0	0	0	1.53	0	1.56	1.47	1.4	0	0	0	0	0	0	2.91	0	0	0	2.86	2	0	0	1.44	0	1.51	0	1.53	0	0	0	1.53	1.47	0	0	0	1.59	0	1.49	0	1.56	0	0	1.53	2.38	0	0	0	4.61	0	0	0	0	1.5	0	0	0	0	0	0	1.82	0	0	0	1.56	1.54	0	1.97	0	0	1.54	1.95	1.52	2.36	0	0	0	0	0	0	0
cellular_response_to_non-ionic_osmotic_stress	0	0	0	0	0	0	0	0	0	0	0	0	0	0	0	0	0	0	0	0	0	0	0	0	0	0	0	0	0	0	0	0	0	0	1.64	1.68	0	0	0	0	0	0	0	0	0	0	0	0	0	1.68	1.68	1.67	0	0	0	1.7	1.68	1.68	0	0	0	1.69	1.67	1.67	0	0	0	1.69	1.68	1.7	0	0	0	0	0	0	0	0	0	0	0	0	0	0	0	0	0	0	0	0	0	0	0	0	0	0	0	0	0	0	0	0	0	0	0	0	0	0	0	0	0	0	0	0	0	0	0	0	0	0	0	0	0	0	0	0	0	0	0	0	0	0	0	0	0	0	0	0	0	0	0	0	0	0	0	0	0	0	0	0	0	0	0	0	0	0	0	0	0	0	0	0	0	0	0	0	0	0	0	0	0	0	0	0	0	0	0	0	0	0	0	0	0	0	0	0	0	0	0	0	0	0	0	1.54	0	1.56	0	0	0	0	0	0	0	0	0	0	0	0	0	0	0	0	0	0	0	0	0	0	0	0	0	1.56	1.55	0	0	0	0	0	0	0	0	0	0	0	0	0	0	0	0	0	0	0	0	0	0	0	0	0	0	0	0	0	0	0	0	0	0	0	0	0	0	0	0	0	0	0	0	0	0	0	0	0	0	0	0	0	0	0	1.61	0	0	0	0	0	1.6	0	0	0	0	1.61	0	0	0	0	0	0	0	0	0	0	0	0	0	0	0	0	0	0	0	0	0	0	0	0	0	0	0	0	0	0	0	0	0	0	0	0	0	0	1.59
cellular_response_to_norepinephrine_stimulus	0	0	0	0	0	0	0	0	0	0	0	0	0	0	0	0	0	0	0	0	0	0	0	0	0	0	0	0	0	0	0	0	0	0	0	0	0	0	0	0	0	0	0	0	0	0	0	0	0	0	0	0	0	0	0	0	0	0	0	0	0	0	0	0	0	0	0	0	0	0	0	0	0	0	0	0	0	0	0	0	0	0	0	0	0	0	0	0	0	0	0	0	0	0	0	0	0	0	0	0	0	0	0	0	0	0	0	0	0	0	0	0	0	0	0	0	0	0	0	0	0	0	0	0	0	0	0	0	0	0	0	0	0	0	0	1.33	1.31	1.32	0	0	0	0	0	0	0	1.34	1.41	1.4	1.37	1.31	1.33	1.31	0	1.37	1.34	1.32	0	1.31	1.31	0	0	1.32	1.41	1.42	1.39	0	0	0	0	0	0	1.34	0	0	0	0	0	0	0	0	0	0	0	0	1.36	1.36	0	0	0	0	0	0	0	0	0	0	0	0	0	0	0	0	0	0	0	0	0	0	0	1.39	0	0	0	0	0	0	0	0	0	0	0	0	0	0	0	0	0	0	0	0	0	0	0	0	0	0	1.4	0	0	0	1.38	0	0	1.39	0	1.3	0	0	0	0	0	0	1.35	1.35	0	0	0	0	0	0	0	0	0	1.35	0	0	0	0	0	0	0	0	0	0	0	0	0	0	0	0	0	0	0	0	0	0	0	0	0	0	0	0	0	0	0	0	1.35	0	0	0	0	0	0	0	0	0	0	0	0	0	0	0	0	0	0	0	0	0	0	0	0	0	0	0	0	0	0	0	1.39
cellular_response_to_nutrient	0	0	0	0	0	0	0	0	0	0	0	0	0	0	0	0	0	0	0	0	0	0	0	0	0	0	0	0	0	0	0	0	0	0	0	0	0	1.49	0	1.51	0	0	0	0	0	0	0	0	0	0	0	0	0	0	0	0	0	0	0	0	0	0	0	0	0	0	0	0	0	0	0	0	0	0	0	0	0	0	0	0	0	0	0	0	0	0	0	0	0	0	0	0	0	0	0	0	0	0	0	0	0	0	0	0	0	0	0	0	0	0	0	0	0	0	0	0	0	0	0	0	0	0	0	0	1.48	0	0	0	0	0	0	0	0	0	0	0	0	0	0	0	0	0	0	0	0	0	0	0	0	0	0	0	0	0	0	0	0	0	0	0	0	0	0	0	0	0	0	0	0	0	0	0	0	0	0	0	0	0	0	0	0	0	0	0	0	0	0	0	0	0	0	0	0	0	0	0	0	0	0	0	0	0	0	0	0	0	0	0	0	0	0	1.56	0	2.4	0	0	0	0	0	0	0	0	0	0	0	0	0	0	2.29	0	0	1.46	0	0	0	0	0	0	0	0	0	0	0	0	0	0	0	0	0	0	0	0	0	0	0	0	0	0	0	0	0	0	0	1.49	0	0	0	0	0	0	0	0	0	0	0	0	0	0	0	0	0	0	0	0	0	0	0	1.52	0	0	0	1.47	0	0	0	0	0	0	0	0	0	0	0	0	0	0	0	0	0	0	0	0	0	0	0	0	0	0	0	0	0	0	0	0	0	0	0	0	0
cellular_response_to_nutrient_levels	0	0	0	0	0	0	0	0	0	0	0	0	0	0	0	0	0	0	0	0	0	0	0	0	0	0	0	0	0	0	0	0	0	0	1.55	2.18	2.09	2.05	1.49	2.05	0	0	1.58	1.59	1.57	1.59	0	2.15	1.57	0	2.8	2.15	0	0	0	1.62	2.82	2.16	0	0	2.14	2.18	1.58	1.58	1.57	1.56	1.57	1.61	1.59	2.18	0	0	0	0	0	0	0	0	0	0	0	0	0	0	0	0	0	0	0	0	0	0	0	0	0	0	0	0	0	0	0	0	0	0	0	0	0	0	0	0	0	0	0	0	0	0	0	0	0	0	0	0	0	0	1.48	0	0	1.46	0	0	0	0	0	0	0	0	0	0	0	0	0	0	0	0	0	0	0	1.53	0	0	0	0	0	0	0	0	0	0	0	0	0	0	0	1.55	0	0	0	0	0	0	0	0	1.36	0	0	0	0	1.41	0	0	1.94	1.54	0	0	0	0	0	0	0	0	0	0	0	0	0	0	0	0	0	0	0	0	0	0	0	0	0	0	0	0	0	1.55	0	2.16	0	0	0	0	0	0	0	0	0	0	0	0	0	0	2.04	0	0	0	0	0	0	0	0	1.9	0	0	0	0	0	0	0	0	0	0	0	0	0	1.41	0	0	0	1.4	0	0	0	0	0	0	0	0	0	0	0	0	0	0	0	0	0	0	0	0	0	0	0	1.46	1.94	0	0	0	0	0	0	2.07	0	0	0	1.46	1.48	0	0	0	0	0	0	0	0	0	0	0	0	0	0	0	0	0	0	0	0	0	0	0	0	0	0	0	0	0	0	0	0	0	0	0	1.51
cellular_response_to_organic_cyclic_compound	0	1.43	1.82	0	0	0	0	1.44	0	0	0	0	0	0	0	0	0	1.66	1.31	1.32	1.76	0	0	0	0	0	0	0	0	0	0	0	0	0	1.9	2.43	1.87	1.42	0	0	1.51	1.87	2.38	2.93	2.39	2.92	2.41	2.94	2.39	1.94	4.09	2.92	1.5	2.34	1.47	2.99	4.1	4.08	0	2.36	2.92	3.53	3.47	3.46	1.91	2.38	2.91	2.98	2.94	3.53	1.39	0	0	0	1.83	1.42	0	0	0	0	0	0	0	0	0	0	0	0	0	0	0	0	0	0	0	0	0	0	0	0	0	0	0	0	0	0	0	0	0	0	1.73	1.79	2.7	1.77	0	0	0	0	0	0	0	0	2.2	1.33	1.81	2.71	0	1.77	0	0	1.33	1.49	1.5	0	1.48	2.23	0	2.19	0	0	0	0	0	0	0	1.79	2.89	5.35	2.74	1.73	1.77	1.72	1.4	4.59	1.76	1.74	0	0	0	0	0	0	2.32	4.65	3.95	1.33	0	0	0	0	1.88	2.21	0	1.72	3.3	1.33	0	1.35	0	1.7	0	2.36	0	0	3.3	1.79	0	1.36	1.43	1.76	1.43	1.34	0	1.76	2.76	3.25	1.81	0	1.74	2.65	1.75	1.7	1.33	1.7	0	0	0	2.17	0	0	1.81	3.44	1.82	4.07	1.84	2.22	1.86	0	0	0	0	0	0	1.35	1.76	2.27	1.79	0	2.28	0	0	0	0	0	0	0	2.81	0	1.73	0	1.82	0	1.32	2.26	0	1.36	2.21	1.31	2.69	1.73	0	2.15	2.24	1.41	1.44	2.16	0	0	1.33	0	2.19	1.38	0	1.8	1.47	1.89	1.36	1.74	2.31	0	2.3	1.68	0	0	0	1.41	1.35	0	2.29	1.4	1.33	1.38	1.85	2.23	2.28	0	1.75	2.29	1.81	2.32	2.73	1.8	0	0	0	0	1.79	1.42	2.32	1.46	0	2.74	0	1.45	1.37	1.37	2.27	0	0	1.45	1.81	0	1.84	0	1.42	1.45	0	1.41	1.41	1.81	0	1.78	1.3	0	0	0	0	0	4.7
cellular_response_to_organonitrogen_compound	0	1.72	2.68	0	1.67	0	2.06	0	0	0	0	0	0	0	0	0	0	1.59	0	0	0	0	0	0	0	0	0	0	0	0	0	0	0	0	2.29	3.4	2.77	0	0	0	0	0	0	0	0	0	1.46	1.85	0	0	2.81	1.85	0	0	0	1.49	2.32	2.32	0	1.43	1.84	1.87	2.29	2.28	1.45	1.43	1.44	0	1.47	1.49	0	0	0	0	0	0	0	0	0	0	0	0	0	0	0	0	0	0	0	0	0	0	0	0	0	0	0	0	0	0	0	0	0	0	0	0	0	0	0	0	0	0	1.32	0	0	0	0	0	0	0	0	0	0	0	0	0	0	0	0	0	0	0	0	0	0	1.33	0	0	0	0	0	0	0	0	0	0	0	2.24	1.37	0	0	0	0	1.37	0	0	0	0	0	0	0	0	0	1.42	0	0	0	0	0	0	1.4	0	0	0	0	1.64	0	1.67	0	0	0	0	0	0	0	0	0	0	0	0	0	0	0	0	0	1.72	1.35	1.32	0	0	0	0	0	0	0	0	2.56	0	1.35	1.4	0	1.43	1.38	1.46	0	0	0	0	0	0	0	0	1.35	1.65	1.33	1.36	1.35	0	1.76	1.32	1.35	0	0	0	0	0	0	0	1.31	0	0	0	0	0	0	0	1.69	0	0	0	0	0	1.72	0	1.74	1.63	1.57	0	0	0	1.31	0	0	3.26	1.41	1.41	0	3.2	2.23	1.37	1.42	1.61	1.35	1.68	0	1.72	0	0	1.4	1.7	1.65	1.33	0	1.33	1.77	0	1.3	0	1.36	0	0	1.72	2.69	0	0	0	5.04	1.35	0	0	0	1.32	0	0	0	0	0	1.35	2.06	0	0	0	1.76	1.74	1.36	2.22	0	1.36	1.74	2.2	1.72	2.66	0	0	0	0	0	0	1.39
cellular_response_to_oxidative_stress	2.14	2.69	2.15	1.57	2.69	1.57	0	1.62	1.98	0	0	2.7	1.52	1.47	1.51	0	0	0	0	0	0	0	0	1.98	0	0	0	2.04	0	0	1.57	0	1.64	0	2.24	2.92	2.84	1.6	1.61	1.62	1.69	2.2	3.56	0	3.6	3.57	1.71	2.27	1.7	2.92	3.56	2.26	1.68	2.2	1.64	2.95	3.58	1.72	0	2.22	1.69	1.73	2.87	2.86	2.25	2.24	2.88	1.74	2.26	1.74	2.76	1.56	2.1	0	0	0	0	0	0	0	0	0	0	0	0	0	0	0	0	0	0	0	0	0	0	0	0	0	0	0	0	0	0	0	0	0	0	0	2.14	2.05	2.68	1.57	2.66	1.55	0	0	0	0	0	0	0	0	2.68	2.03	1.59	0	0	0	0	0	0	0	1.68	0	2.21	0	0	0	0	0	0	0	0	0	0	1.56	1.65	0	0	0	0	0	1.56	0	0	0	0	0	0	0	0	1.55	0	0	0	0	1.52	0	1.64	1.6	2.22	0	0	0	0	0	0	1.52	0	0	0	3.56	2.21	1.63	0	0	0	0	0	0	1.6	0	0	0	0	0	1.59	2.07	0	0	2.69	0	0	0	0	0	0	0	2.75	0	0	1.67	2.14	2.26	2.14	2.09	2.19	0	0	0	0	0	0	0	0	1.59	0	0	0	1.55	0	0	0	1.46	0	0	2.78	0	0	0	0	0	1.46	1.63	0	1.52	0	0	0	1.51	0	1.51	0	0	0	0	1.43	0	0	0	0	0	0	0	0	1.67	0	1.51	0	0	1.65	0	0	2.07	0	0	0	0	1.65	1.57	0	0	1.63	0	2.75	0	0	0	0	0	0	0	1.58	0	0	1.52	1.57	0	1.66	0	0	0	0	0	0	0	0	0	0	0	0	0	0	0	2.17	2.8	1.53	0	1.59	0	2.14	1.56	0	0	0	1.59	0	1.51	2.19
cellular_response_to_oxidised_low-density_lipoprotein_particle_stimulus	0	0	0	0	0	0	0	0	0	0	0	0	0	0	0	0	0	0	0	0	0	0	0	0	0	0	0	0	0	0	0	0	0	2.13	0	0	0	0	0	0	0	0	0	0	0	0	0	0	0	0	0	0	0	0	0	0	0	0	0	0	0	0	0	0	0	0	0	0	0	0	0	0	0	0	0	0	0	0	0	0	0	0	0	0	0	0	0	0	0	0	0	0	0	0	0	0	0	0	0	0	0	0	0	0	0	0	0	0	0	0	0	0	0	0	0	0	0	0	0	0	0	0	0	0	0	0	0	0	0	0	0	0	0	0	0	0	0	0	0	0	0	0	0	0	0	0	0	0	0	0	0	0	0	0	0	0	0	0	0	0	0	0	0	0	0	0	0	0	0	0	0	0	0	0	0	0	0	0	0	0	0	0	0	0	0	0	0	0	0	0	0	0	0	0	0	0	0	0	0	0	0	0	0	0	0	0	0	0	0	0	0	0	0	0	0	0	0	0	0	0	0	0	0	0	0	0	0	0	0	0	0	0	0	0	0	0	0	0	0	0	0	0	0	0	0	0	0	0	0	0	0	0	0	0	0	0	0	0	0	0	0	0	0	0	0	0	0	0	0	0	0	0	0	0	0	0	0	0	0	0	0	0	0	0	0	0	0	0	0	0	0	0	0	0	0	0	0	0	0	0	0	0	0	0	0	0	0	0	0	0	0	0	0	0	0	0	0	0	0	0	0	0	0	0	0	0	0	0	0
cellular_response_to_oxygen-containing_compound	1.99	3.62	4.23	2.37	3.69	1.61	2.24	2.8	2.21	0	0	1.58	1.31	1.51	2.3	0	0	2.66	0	0	1.33	0	0	0	0	0	0	0	1.6	1.63	1.32	1.37	1.68	1.67	4.34	6.12	4.87	0	0	0	2.49	2.42	3.37	3.91	3.41	4.39	5.55	7.41	4.37	4.42	7.32	4.94	2.93	3.36	2.03	5.59	7.36	6.11	3.36	4.97	6.74	5.58	7.34	7.31	5.5	6.79	6.71	4.47	6.08	4.99	1.6	2.36	1.6	0	0	0	0	0	0	0	0	0	0	0	0	0	0	0	0	0	0	0	0	0	0	0	0	0	0	0	0	0	0	0	0	0	0	0	1.36	0	1.55	1.61	2.3	1.59	0	0	0	0	0	0	0	0	3.16	1.88	2.38	1.31	0	1.6	0	0	0	1.71	1.72	1.35	2.06	2.33	2.29	1.56	0	0	0	0	0	0	0	1.6	2.05	3.31	2.36	1.91	2.33	0	2.74	2.33	1.34	1.32	0	0	0	0	0	0	0	1.71	0	1.53	2.32	0	2.04	2.01	3.34	0	0	0	0	1.91	0	2.31	0	0	0	3.85	2.05	2.42	1.36	1.36	0	0	1.63	1.33	1.65	0	0	0	1.98	3.15	1.63	1.6	1.92	0	2.73	0	0	0	1.51	0	2.68	0	4.18	2.84	2.78	2.45	3.29	3.35	1.38	1.96	1.68	0	0	0	3.2	3.22	4.2	1.55	1.93	3.23	1.98	1.51	2.01	1.94	1.98	2.36	1.45	0	1.49	0	2.04	0	0	0	1.98	0	1.5	2.01	0	1.56	2.32	1.85	0	1.54	0	1.54	1.35	0	2.81	2.7	0	0	1.88	1.52	1.57	1.94	1.91	2.38	3.28	2.84	1.58	4.83	3.3	2	3.29	2.22	1.6	3.68	0	2.8	2.31	1.52	3.71	3.72	2.72	2.34	2.39	2.73	4.86	0	2.33	0	3.69	2.83	0	1.34	3.26	1.34	1.59	1.9	4.23	2.78	3.3	2.02	2.29	1.58	2.29	2.41	1.6	0	0	1.63	2.69	2.42	1.36	0	2.42	1.64	2.41	3.83	1.31	1.63	3.29	2.84	2.39	3.23	0	0	0	0	0	0	3.3
cellular_response_to_oxygen-glucose_deprivation	0	0	0	0	0	0	0	0	0	0	0	0	0	0	0	0	0	0	0	0	0	0	0	0	0	0	0	0	0	0	0	0	0	0	0	0	0	0	0	0	0	0	0	2.29	0	0	0	2.3	0	0	2.29	0	0	0	0	0	0	0	0	2.26	2.28	0	0	0	2.28	2.27	2.28	0	0	0	0	0	0	0	0	0	0	0	0	0	0	0	0	0	0	0	0	0	0	0	0	0	0	0	0	0	0	0	0	0	0	0	0	0	0	0	0	0	0	0	0	0	0	0	0	0	0	0	0	0	0	0	0	0	0	0	0	0	0	0	0	0	0	0	0	0	0	0	0	0	0	0	0	0	0	0	0	0	0	0	0	0	0	0	0	0	0	0	0	0	0	0	0	0	0	0	0	0	0	0	0	0	0	0	0	0	0	0	0	0	0	0	0	0	0	0	0	0	0	0	0	0	0	0	0	0	0	0	0	0	0	0	0	0	0	0	0	0	0	0	0	0	0	0	0	0	0	0	0	0	0	0	0	0	0	0	0	0	0	0	0	0	0	0	0	0	0	0	0	0	0	0	0	0	0	0	0	0	0	0	0	0	0	0	0	0	0	0	0	0	0	0	0	0	0	0	0	0	0	0	0	0	0	0	0	0	0	0	0	0	0	0	0	0	0	0	0	0	0	0	0	0	0	0	0	0	0	0	0	0	0	0	0	0	0	0	0	0	0	0	0	0	0	0	0	0	0	0	0	0	0	0	0	0	0	0	0	0	0
cellular_response_to_oxygen_levels	0	0	0	0	0	1.4	0	1.43	0	1.36	0	0	0	0	0	0	0	0	0	0	0	0	0	1.34	0	0	0	0	0	0	0	0	0	0	1.47	2.08	0	0	0	0	0	0	0	1.51	0	0	0	1.51	0	0	2.68	2.69	0	0	1.45	1.54	2.06	2.06	0	0	1.49	2.07	0	1.5	1.5	1.48	1.49	1.53	0	2.08	0	0	0	0	0	0	0	0	0	0	0	0	0	0	0	0	0	0	0	0	0	0	0	0	0	0	0	0	0	0	0	0	0	0	0	0	0	0	0	0	0	0	0	0	0	0	0	0	0	0	0	0	0	1.31	1.4	0	0	1.38	0	0	0	0	0	0	0	0	0	0	0	0	1.34	0	0	0	0	1.38	1.46	2.62	1.42	0	0	0	0	1.4	0	0	0	0	0	0	0	0	0	0	0	0	0	0	0	0	0	0	0	0	0	2.46	0	0	0	0	0	1.46	1.45	0	1.91	1.9	1.33	0	1.41	1.88	1.42	0	0	0	1.93	0	2.51	1.87	0	0	0	0	0	0	0	0	0	0	1.4	0	0	3.35	2.56	4.14	0	0	0	0	0	0	0	1.42	0	1.84	1.37	1.93	0	0	0	1.36	0	0	0	0	0	0	1.44	0	0	0	1.93	0	0	1.43	0	0	0	0	1.36	0	0	1.34	0	0	0	0	0	0	0	0	0	0	0	2.56	0	0	0	0	0	1.41	1.99	0	1.39	1.38	0	0	0	0	0	0	0	0	0	0	0	0	1.88	1.43	0	1.45	0	0	1.4	0	1.37	0	0	0	1.46	0	0	0	0	0	0	0	0	0	0	0	1.41	0	0	3.29	0	0	1.88	0	0	0	0	0	0	0	0	1.92	0	0	0
cellular_response_to_oxygen_radical	0	0	0	0	0	0	0	0	0	0	0	0	0	0	0	0	0	0	0	0	0	0	0	0	0	0	0	0	0	0	0	0	0	0	0	1.59	0	0	0	0	0	0	0	0	1.56	1.57	1.58	1.57	1.56	1.58	1.57	1.57	0	0	0	1.6	1.58	1.58	0	0	0	1.59	1.57	1.57	0	0	0	1.6	1.58	1.6	0	0	0	0	0	0	0	0	0	0	0	0	0	0	0	0	0	0	0	0	0	0	0	0	0	0	0	0	0	0	0	0	0	0	0	0	0	0	0	0	0	0	0	0	0	0	0	0	0	0	0	0	1.46	0	0	0	0	0	0	0	0	0	0	0	0	0	0	0	0	0	0	0	0	0	0	0	0	0	0	0	0	0	0	0	0	0	0	0	0	0	0	0	0	0	0	0	0	0	1.51	1.47	1.52	0	0	0	0	0	0	0	0	0	0	0	0	0	0	0	0	0	0	0	0	0	0	0	0	0	1.45	0	0	0	0	0	0	0	0	0	0	0	0	0	0	0	1.49	0	0	0	0	0	0	0	0	0	0	0	0	0	0	0	0	0	0	0	0	0	0	0	0	0	0	0	0	0	0	0	0	0	0	0	0	0	0	0	0	0	0	0	0	0	0	0	0	0	0	0	0	0	0	0	0	0	0	0	0	0	0	0	0	0	0	0	0	0	0	0	0	0	0	0	0	0	0	0	0	0	0	0	0	0	0	0	0	0	0	0	0	0	0	0	0	0	0	0	0	0	0	0	0	0	0	0	0	0	0	0	0	0	0	0	0
cellular_response_to_peptide	0	0	0	0	0	0	0	0	0	0	0	0	0	0	0	0	0	0	0	0	0	0	0	0	0	0	0	0	0	0	0	0	0	0	1.36	1.85	2.3	0	0	0	0	0	0	0	0	0	0	0	0	0	0	0	0	0	0	0	0	0	0	0	1.38	0	0	0	0	0	0	0	0	0	0	0	0	0	0	0	0	0	0	0	0	0	0	0	0	0	0	0	0	0	0	0	0	0	0	0	0	0	0	0	0	0	0	0	0	0	0	0	0	0	0	0	0	0	0	0	0	0	0	0	0	0	0	0	0	0	0	0	0	0	0	0	0	0	0	0	0	0	0	0	0	0	0	0	0	0	0	0	1.31	0	0	0	0	0	0	0	0	0	0	0	0	0	0	0	0	0	0	0	0	0	0	0	0	0	0	0	0	0	0	0	0	0	0	0	0	0	0	0	0	0	0	0	0	0	0	0	0	0	0	0	0	0	0	0	0	0	0	0	0	0	0	0	0	0	0	0	0	0	0	0	0	0	0	0	0	0	0	0	0	0	0	0	0	0	0	0	0	0	0	0	0	0	0	0	0	0	0	0	0	0	0	0	1.69	0	0	0	0	0	0	0	0	0	0	0	0	0	0	0	0	0	0	0	0	0	0	0	0	0	0	0	0	0	0	0	0	0	0	0	0	0	0	0	0	0	0	0	0	0	0	0	0	0	0	0	0	0	0	0	0	0	0	0	0	0	0	0	0	0	0	0	0	0	0	0	0	0	0	0	0
cellular_response_to_progesterone_stimulus	0	0	0	0	0	0	0	0	0	0	0	0	0	0	0	0	0	0	0	0	0	0	0	0	0	0	0	0	0	0	0	0	0	0	0	0	0	0	0	0	0	0	0	0	0	0	0	0	0	0	0	0	0	0	0	0	0	0	0	0	0	0	0	0	0	0	0	0	0	0	0	0	0	0	0	0	0	0	0	0	0	0	0	0	0	0	0	0	0	0	0	0	0	0	0	0	0	0	0	0	0	0	0	0	0	0	0	0	0	0	0	0	0	0	0	0	0	0	0	0	0	0	0	0	0	0	0	0	0	0	0	0	0	0	0	0	0	0	0	0	0	0	0	0	0	0	0	0	0	0	0	0	0	0	0	0	0	0	0	0	0	0	0	0	0	0	0	0	0	0	0	0	0	0	0	0	0	0	0	0	0	0	0	0	0	0	0	0	0	0	0	0	0	0	0	0	0	0	1.3	0	0	0	0	0	0	0	0	0	0	0	0	0	0	0	0	0	0	0	0	0	0	0	0	0	0	0	0	0	0	0	0	0	0	0	0	0	0	0	0	0	0	0	0	0	0	0	0	0	0	0	0	0	0	0	0	0	0	0	0	0	0	0	0	0	0	0	0	0	0	0	0	0	0	0	0	0	0	0	0	0	0	0	0	0	0	0	0	0	0	0	0	0	0	0	0	0	0	0	0	0	0	0	0	0	0	0	0	0	0	0	0	0	0	0	0	0	0	0	0	0	0	0	0	0	0	0	0	0	0
cellular_response_to_putrescine	0	0	0	0	0	0	0	0	0	0	0	0	0	0	0	0	0	0	0	0	0	0	0	0	0	0	0	0	0	0	0	0	0	0	0	0	0	0	0	0	0	0	0	0	0	0	0	0	0	0	0	0	0	0	0	0	0	0	0	0	0	0	0	0	0	0	0	0	0	0	0	0	0	0	0	0	0	0	0	0	0	0	0	0	0	0	0	0	0	0	0	0	0	0	0	0	0	0	0	0	0	0	0	0	0	0	0	0	0	0	0	0	0	0	0	0	0	0	0	0	0	0	0	0	0	0	0	0	0	0	0	0	0	0	0	0	0	0	0	0	0	0	0	0	0	0	0	0	0	0	0	0	0	0	0	0	0	0	0	0	0	0	0	0	0	0	0	0	0	0	0	0	0	0	0	0	0	0	0	0	0	0	0	0	0	0	0	0	0	0	0	0	0	0	0	0	0	0	0	0	0	0	0	0	0	0	0	0	0	0	0	0	0	0	0	0	0	0	0	0	0	0	0	0	0	0	0	0	0	0	0	0	0	0	0	0	0	0	0	0	0	0	0	0	0	0	0	0	0	0	0	0	0	0	0	0	0	0	0	0	0	0	0	0	0	0	0	0	0	0	0	0	0	0	0	0	0	0	0	0	0	0	0	0	0	0	0	0	0	0	0	0	0	0	0	0	1.54	0	0	0	0	0	0	0	0	0	0	0	0	0	0	0	0	0	0	0	0	0	0	0	0	0	0	0	0	0	0	0	0
cellular_response_to_radiation	0	0	0	0	0	0	0	0	0	0	0	0	0	0	0	0	0	0	0	0	0	0	0	0	0	0	0	0	0	0	0	0	0	0	0	1.38	1.31	0	0	0	0	0	0	0	0	0	0	0	0	0	1.37	0	0	0	0	0	0	1.37	0	0	0	0	0	0	0	0	0	0	0	0	0	0	0	0	0	0	0	0	0	0	0	0	0	0	0	0	0	0	0	0	0	0	0	0	0	0	0	0	0	0	0	0	0	0	0	0	0	0	0	0	0	0	0	0	0	0	0	0	0	0	0	0	0	0	0	0	0	0	0	0	0	0	0	0	0	0	0	0	0	0	0	0	0	0	0	0	0	0	0	0	0	0	0	0	0	0	0	0	0	0	0	0	0	0	0	0	0	0	0	0	0	0	0	0	0	0	0	0	0	0	0	0	0	0	0	0	0	0	0	0	0	0	0	0	0	0	0	0	0	0	0	0	0	0	0	0	0	0	0	0	0	0	0	0	0	0	0	0	0	0	0	0	0	0	0	0	0	0	0	0	0	0	0	0	0	0	0	0	0	0	0	0	0	0	0	0	0	0	0	0	0	0	0	0	0	0	0	0	0	0	0	0	0	0	0	0	0	0	0	0	0	0	0	0	0	0	0	0	0	0	0	0	0	0	0	0	0	0	0	0	0	0	0	0	0	0	0	0	0	0	0	0	0	0	0	0	0	0	0	0	0	0	0	0	0	0	0	0	0	0	0	0	0	0	0	0	0	0	0
cellular_response_to_reactive_oxygen_species	1.36	1.89	1.34	0	1.85	0	0	0	0	0	0	0	0	0	0	0	0	0	0	0	0	0	0	0	0	0	0	0	0	0	1.32	0	0	1.38	1.42	2.07	1.99	0	0	0	1.44	1.4	2.03	0	2.04	2.75	1.46	2.04	2.03	3.59	3.55	2.76	2.03	1.41	1.4	3.62	3.57	2.76	1.43	1.42	2.03	2.8	3.54	3.54	2.03	2.01	2.02	2.07	2.77	2.07	1.9	1.32	1.32	1.35	0	0	0	0	0	0	0	0	0	0	0	0	0	0	0	0	0	0	0	0	0	0	0	0	0	0	0	0	0	0	0	0	0	0	1.94	1.83	1.85	1.91	1.87	1.88	0	0	0	0	0	0	0	0	1.88	0	0	0	0	0	0	0	0	0	0	0	1.41	0	1.31	0	0	0	0	0	0	0	0	0	0	0	0	0	0	0	1.33	0	0	0	0	0	0	0	0	0	0	0	0	0	0	0	1.98	0	1.4	0	0	0	0	0	0	1.3	0	0	0	2	1.4	0	0	0	0	0	1.37	0	1.38	0	0	0	0	0	0	0	0	0	0	0	0	0	0	0	0	0	1.35	0	0	0	1.92	1.45	1.94	1.89	1.98	0	0	0	0	0	0	0	0	1.35	0	0	0	0	0	1.33	0	0	0	0	0	0	0	0	0	0	0	0	0	0	0	0	0	0	0	1.31	0	0	0	0	0	0	0	0	0	0	0	0	0	0	0	0	0	0	0	0	0	0	0	1.35	0	0	0	0	0	0	0	0	1.94	0	0	0	0	0	0	0	1.35	1.34	0	1.3	0	0	1.41	0	0	0	0	0	0	0	0	0	0	0	0	0	0	0	0	1.38	1.31	0	1.35	1.35	1.92	1.31	0	0	0	0	0	0	1.39
cellular_response_to_redox_state	0	0	0	0	0	0	0	0	0	0	0	0	0	0	0	0	0	0	0	0	0	0	0	0	0	0	0	0	0	0	0	0	0	0	0	0	0	0	0	0	1.31	0	0	0	0	0	0	0	0	0	0	0	0	0	0	0	0	0	0	0	0	0	0	0	0	0	0	0	0	0	0	0	0	0	0	0	0	0	0	0	0	0	0	0	0	0	0	0	0	0	0	0	0	0	0	0	0	0	0	0	0	0	0	0	0	0	0	0	0	0	0	0	0	0	0	0	0	0	0	0	0	0	0	0	0	0	0	0	0	0	0	1.3	1.32	0	0	0	0	0	0	0	0	0	0	0	0	0	0	0	0	0	0	0	0	0	0	0	0	0	0	0	0	0	0	0	0	0	0	0	0	0	0	0	0	0	0	0	0	0	0	0	0	0	0	0	0	0	0	0	0	0	0	0	0	0	0	0	0	0	0	0	0	0	0	0	0	0	0	0	0	0	0	0	0	0	0	0	0	0	0	0	0	0	0	0	0	0	0	0	0	0	0	0	0	0	0	0	0	0	0	0	0	0	0	0	0	0	0	0	0	0	0	0	0	0	0	0	0	0	0	0	0	0	0	0	0	0	0	0	0	0	0	0	0	0	0	0	0	0	0	0	0	0	0	0	0	0	0	0	0	0	0	0	0	0	0	0	0	0	0	0	0	0	0	0	0	0	0	0	0	0	0	0	0	0	0	0	0	0	0	0	0	0	0	0	0	0	0	0	0
cellular_response_to_starvation	0	0	0	0	0	0	0	0	0	0	0	0	0	0	0	0	0	0	0	0	0	0	0	0	0	0	0	0	0	0	0	0	0	0	0	0	0	0	0	0	0	0	0	0	0	0	0	0	0	0	0	0	0	0	0	0	0	0	0	0	0	0	0	0	0	0	0	0	0	0	0	0	0	0	0	0	0	0	0	0	0	0	0	0	0	0	0	0	0	0	0	0	0	0	0	0	0	0	0	0	0	0	0	0	0	0	0	0	0	0	0	0	0	0	0	0	0	0	0	0	0	0	0	0	0	0	0	1.5	0	0	0	0	0	0	0	0	0	0	0	0	0	0	0	0	0	0	0	1.57	0	0	0	0	0	0	0	0	0	0	0	0	0	0	0	1.59	0	0	0	0	0	0	0	0	1.39	0	0	0	0	1.45	0	0	1.44	0	0	0	1.52	0	0	0	0	0	0	0	0	0	0	0	0	0	0	0	0	0	0	0	0	0	0	0	0	0	0	0	0	0	0	0	0	0	0	0	0	0	0	0	0	0	0	0	0	0	0	0	0	0	0	0	0	2.05	0	0	0	0	0	0	0	0	0	0	0	0	0	2.06	0	0	0	1.44	0	0	0	0	0	0	0	0	0	0	0	0	0	0	0	0	0	0	0	0	0	0	0	1.5	1.44	0	0	0	0	0	0	0	0	0	0	0	0	0	0	0	0	0	0	0	0	0	0	0	0	0	0	0	0	0	0	0	0	0	0	0	0	0	0	0	0	0	1.39	0	0	0	0	0	0
cellular_response_to_steroid_hormone_stimulus	0	0	0	0	0	0	0	0	0	0	0	0	0	0	0	0	0	0	0	0	0	0	0	0	0	0	0	0	0	0	0	0	0	0	0	0	0	0	0	0	0	1.42	1.47	0	0	0	0	0	0	0	0	0	0	1.43	0	0	0	0	0	1.44	2	0	0	0	0	1.45	0	0	0	0	0	0	0	0	1.36	1.37	0	0	0	0	0	0	0	0	0	0	0	0	0	0	0	0	0	0	0	0	0	0	0	0	0	0	0	0	0	0	0	0	0	0	0	0	1.84	0	0	0	0	0	0	0	0	0	0	0	0	1.31	0	0	0	0	0	0	0	0	0	1.34	0	0	0	0	0	0	0	0	0	0	0	1.95	0	0	0	0	0	1.38	0	0	0	0	0	0	0	0	0	1.97	1.42	0	0	0	0	0	0	0	0	0	1.36	0	0	0	0	0	0	0	0	0	1.37	0	0	0	0	1.84	0	0	0	0	0	1.38	1.37	0	1.82	0	0	1.77	0	0	0	0	0	0	0	0	0	0	0	0	0	1.35	0	0	0	0	0	0	0	0	0	0	0	0	0	0	0	0	0	0	0	0	1.94	0	0	0	0	0	0	0	0	0	0	0	1.84	0	0	1.31	0	0	0	0	0	0	0	0	0	0	0	0	0	0	0	0	0	0	0	0	0	0	0	0	0	0	0	0	0	0	0	0	0	0	0	0	0	0	0	0	0	0	0	0	0	0	0	0	0	0	0	0	0	0	0	0	0	0	0	0	0	0	0	0	0	0	0	0	0	0	0	0	0	0	0	0	1.4
cellular_response_to_stimulus	5.32	4.9	5.77	4.25	3.52	4.3	1.3	6.39	1.57	1.65	0	2.63	2.08	1.43	1.47	0	0	0	0	0	0	0	0	1.61	0	0	0	1.65	6.84	5.52	5.12	6.81	8.36	7.15	12.07	11.08	8.72	4.62	5.05	6.81	11.24	8.48	9.44	11.92	11.24	13.94	15.96	12.36	14.38	15.11	13.65	14.42	11.89	10.7	11.86	16.81	16.84	17.58	13.86	11.91	12.52	15.25	12.53	13.05	15.2	13.07	15.16	15.98	12.52	13.89	3.26	4.67	4.26	2.72	3.3	3.32	0	0	0	1.63	1.44	0	0	0	0	0	0	2.61	2.34	2.07	1.36	1.75	2.49	2.59	1.8	2.04	1.87	0	0	1.82	0	0	0	0	2.86	1.46	0	1.6	2.41	1.84	2.61	3.25	2.58	1.67	0	0	0	0	0	0	0	1.39	5.21	3.21	2.7	0	0	2.12	0	0	0	10.14	11.37	8.88	10.06	4.26	3.2	2.57	1.61	0	3.5	2.04	2.33	1.82	0	4.64	10.5	8.69	3.21	2.56	2.62	2.85	3.53	3.87	3.22	2.09	0	1.31	1.31	1.31	0	1.68	5.12	5.85	4.59	1.81	1.65	1.55	2.22	3.64	5.13	3.54	0	1.64	3.2	3.19	0	4.23	2.06	0	4.13	10.71	14.07	10.03	2.91	3.18	0	4.15	7.28	6.11	7.41	4.78	3.78	7.62	6.86	7.47	4.25	4.21	4.62	1.58	4.63	2.51	2.81	2.25	1.6	1.58	2.85	2.86	10.22	8.64	8.53	7.8	6.84	8.15	3.95	2.12	2.99	0	0	0	11.57	13.34	9.76	2.9	2.91	4.64	2.41	0	3.94	1.32	2.4	4.29	0	0	2	0	4.67	0	2.58	2.5	3.87	0	1.8	5.9	0	1.48	2.89	1.8	1.88	2.33	0	2.86	3.23	1.52	2.69	1.83	0	0	0	0	1.31	3.81	0	8.13	7.18	6.31	2.83	2.1	6.31	4.68	4.3	2.26	3.57	3.22	2.05	5.51	2.9	1.6	2.68	3.9	2.9	3.58	4.59	3.48	4.28	0	3.54	4.6	10.32	4.63	1.61	4.69	5.08	5.49	4.61	3.21	4.93	3.22	7.71	6.28	4.24	2.36	3.53	4.68	2.11	0	2.67	2.97	2.56	4.68	5.06	2.33	6.89	3.6	5.94	6.38	3.48	1.92	5.09	5.49	4.25	3.9	0	0	0	2.39	1.91	1.31	3.64
cellular_response_to_stress	2.91	2.16	2.54	1.87	2.11	1.37	0	3.73	0	2.11	0	2.48	1.32	0	0	0	0	0	2.43	2.43	2.5	0	0	2.36	0	0	1.72	2.43	0	0	0	1.38	1.94	1.39	5.18	6.79	5.14	1.61	2.23	2.21	3.03	3.36	4.74	5.77	7.41	7.32	5.75	6.28	7.3	6.28	8.51	7.88	5.29	6.87	6.26	5.28	8.54	7.92	3.4	4.29	5.23	5.78	6.21	6.71	5.21	6.29	6.75	5.29	4.74	5.75	0	0	1.32	1.93	2.23	1.92	0	0	0	0	0	0	0	0	0	0	0	0	0	0	0	0	0	0	0	0	0	0	0	0	0	0	0	0	0	0	0	0	2.9	1.8	2.46	3.28	2.81	2.15	0	0	0	0	0	0	0	0	2.47	0	2.55	1.53	0	2.49	1.34	0	0	2.29	2.63	0	2.6	2.49	1.8	2.79	0	0	0	0	0	0	0	2.17	5.21	4.22	1.89	1.52	1.35	1.8	1.35	2.85	2.45	2.82	0	0	0	0	0	2.14	3.78	4.2	5.03	0	0	1.43	0	1.38	1.66	2.15	2.01	1.8	2.84	4.12	1.46	1.83	1.82	2.42	1.51	4.26	2.61	1.4	4.03	4.07	1.5	1.32	5	3.25	5.05	1.51	0	2.82	5.12	3.54	4.12	3.64	2.47	0	1.31	0	0	1.5	1.48	0	0	1.55	4.06	2.58	3.29	5.24	3.76	5.69	4.18	2.83	3.32	2.09	2.34	0	2.51	2.88	2.51	1.52	2.48	4.13	1.58	0	1.91	1.55	0	0	0	2.37	0	0	4.63	2.07	2.81	1.76	4.11	0	2.05	5.62	0	1.31	1.84	0	4.1	1.51	0	3.61	1.58	1.58	1.9	2.43	0	0	0	0	1.54	2.46	0	2.54	2.93	3.33	2.1	0	2.57	0	3.33	1.76	1.36	1.83	0	1.36	0	0	2.9	2.49	1.52	2.15	3.29	2.82	3.71	0	1.32	1.64	1.61	3.3	2.85	1.59	2.53	1.59	1.84	1.8	2.17	1.61	3.74	3.69	0	2.48	0	2.58	1.84	1.32	2.53	1.36	1.49	2.95	2.55	2.44	2.25	2.52	2.58	3.8	2.81	1.88	2.93	2.22	2.2	1.85	3.1	1.74	1.43	2.5	1.58	1.52	3.77
cellular_response_to_sucrose_stimulus	0	0	0	0	0	0	0	0	0	0	0	0	0	0	0	0	0	0	0	0	0	0	0	0	0	0	0	0	0	0	0	0	0	0	0	0	0	0	0	0	0	0	0	0	0	0	0	0	0	0	0	0	0	0	0	0	0	0	0	0	0	0	0	0	0	0	0	0	0	0	0	0	0	0	0	0	0	0	0	0	0	0	0	0	0	0	0	0	0	0	0	0	0	0	0	0	0	0	0	0	0	0	0	0	0	0	0	0	0	0	0	0	0	0	0	0	0	0	0	0	0	0	0	0	0	0	0	0	0	0	0	0	0	0	0	0	0	0	0	0	0	0	0	0	0	0	0	0	0	0	0	0	0	1.55	0	0	0	0	0	0	0	0	0	0	0	0	0	0	0	0	0	0	0	0	0	0	0	0	0	0	0	0	0	0	0	0	0	0	0	0	0	0	0	0	0	0	0	0	0	0	0	0	0	0	0	0	0	0	0	0	0	0	0	0	0	0	0	0	0	0	0	0	0	0	0	0	0	0	0	0	0	0	0	0	0	0	0	0	0	0	0	0	0	0	0	0	0	0	0	0	0	0	0	0	0	0	0	0	0	0	0	0	0	0	0	0	0	0	0	0	0	0	0	0	0	0	0	0	0	0	0	0	0	0	0	0	0	0	0	0	0	0	0	0	0	0	0	0	0	0	0	0	0	0	0	0	0	0	0	0	0	0	0	0	0	0	0	0	0	0	0	0	0	0	0	0	0	0	0
cellular_response_to_superoxide	0	0	0	0	0	0	0	0	0	0	0	0	0	0	0	0	0	0	0	0	0	0	0	0	0	0	0	0	0	0	0	0	0	0	0	1.59	0	0	0	0	0	0	0	0	1.56	1.57	1.58	1.57	1.56	1.58	1.57	1.57	0	0	0	1.6	1.58	1.58	0	0	0	1.59	1.57	1.57	0	0	0	1.6	1.58	1.6	0	0	0	0	0	0	0	0	0	0	0	0	0	0	0	0	0	0	0	0	0	0	0	0	0	0	0	0	0	0	0	0	0	0	0	0	0	0	0	0	0	0	0	0	0	0	0	0	0	0	0	0	1.46	0	0	0	0	0	0	0	0	0	0	0	0	0	0	0	0	0	0	0	0	0	0	0	0	0	0	0	0	0	0	0	0	0	0	0	0	0	0	0	0	0	0	0	0	0	1.51	1.47	1.52	0	0	0	0	0	0	0	0	0	0	0	0	0	0	0	0	0	0	0	0	0	0	0	0	0	1.45	0	0	0	0	0	0	0	0	0	0	0	0	0	0	0	1.49	0	0	0	0	0	0	0	0	0	0	0	0	0	0	0	0	0	0	0	0	0	0	0	0	0	0	0	0	0	0	0	0	0	0	0	0	0	0	0	0	0	0	0	0	0	0	0	0	0	0	0	0	0	0	0	0	0	0	0	0	0	0	0	0	0	0	0	0	0	0	0	0	0	0	0	0	0	0	0	0	0	0	0	0	0	0	0	0	0	0	0	0	0	0	0	0	0	0	0	0	0	0	0	0	0	0	0	0	0	0	0	0	0	0	0	0
cellular_response_to_thyroid_hormone_stimulus	0	0	0	0	0	0	0	0	0	0	0	0	0	0	0	0	0	0	0	0	0	0	0	0	0	0	0	0	0	0	0	0	0	0	0	0	0	1.79	1.8	1.79	1.88	1.83	1.88	1.88	1.88	0	1.9	1.89	0	1.9	1.89	0	1.87	1.83	1.81	1.92	1.9	0	1.86	1.86	1.87	0	0	0	1.87	1.86	0	0	0	0	0	0	0	0	0	0	0	0	0	0	0	0	0	0	0	0	0	0	0	0	0	0	0	0	0	0	0	0	0	0	0	0	0	0	0	0	0	0	0	0	0	0	0	0	0	0	0	0	0	0	0	0	0	0	0	0	0	0	0	0	0	0	0	0	0	0	0	0	0	0	0	0	0	0	0	0	0	0	0	0	0	0	0	0	0	0	0	0	0	0	0	0	0	0	0	0	0	0	0	0	0	0	0	0	0	0	0	0	0	0	0	1.84	3.18	3.16	0	0	0	0	0	0	0	0	0	0	0	0	0	0	0	0	0	0	0	0	0	0	0	0	0	0	0	0	0	0	0	0	0	0	0	0	0	0	0	0	0	0	0	0	0	0	0	0	0	0	0	0	0	0	0	0	0	0	0	0	0	0	0	0	0	0	0	0	0	0	0	0	0	0	0	0	0	0	0	0	0	0	0	0	0	0	0	0	0	0	0	0	0	0	0	0	0	0	0	0	0	0	0	0	0	0	0	0	0	0	0	0	0	0	0	0	0	0	0	0	0	0	0	0	0	0	0	0	0	0	0	0	0	0	0	0	0	0	0	0	0	0	0	0	0
cellular_response_to_topologically_incorrect_protein	0	0	0	0	0	0	0	1.58	0	0	0	0	1.5	0	0	0	0	0	0	0	0	0	0	0	0	0	0	0	0	0	0	0	0	0	0	0	0	0	0	0	0	0	0	0	1.66	2.36	0	1.68	0	0	0	0	0	1.62	1.61	0	0	0	0	1.64	1.66	0	0	0	0	1.64	0	0	0	0	0	0	0	0	0	0	0	0	0	0	0	0	0	0	0	0	0	0	0	0	0	0	0	0	0	0	0	0	0	0	0	0	0	0	0	0	0	0	0	0	0	0	0	0	0	0	0	0	0	0	0	0	0	0	1.56	0	0	0	0	0	0	0	0	0	0	1.53	0	2.17	0	0	0	0	0	0	0	0	1.61	1.61	0	0	0	0	0	0	0	0	0	0	0	0	0	0	0	0	0	0	0	0	0	0	0	0	0	0	0	2.17	0	0	0	0	0	0	0	0	0	0	0	0	0	0	0	0	0	0	3.02	0	1.56	1.52	0	0	0	0	0	0	0	0	0	0	0	0	0	2.32	0	1.67	0	0	0	0	0	0	0	0	0	0	0	0	0	0	0	0	0	0	0	0	0	0	0	0	2.17	0	0	0	0	1.6	0	0	0	0	0	0	0	1.48	0	0	0	1.48	0	0	0	0	0	0	0	3.07	0	0	0	0	1.61	0	1.62	0	0	0	0	0	0	0	0	0	0	0	0	0	0	0	0	2.27	0	0	0	1.54	0	0	1.52	0	0	0	1.62	1.6	0	0	0	0	0	0	0	0	0	0	0	0	0	1.55	0	0	0	0	0	0	0	0	0	0	0	0	0	0	1.59
cellular_response_to_toxic_substance	1.42	2.51	1.4	0	1.88	0	0	1.97	3.18	0	0	1.36	0	0	0	0	0	0	0	0	0	0	0	1.81	0	0	0	1.85	0	0	1.39	0	1.46	1.44	2.68	3.45	2.65	1.42	1.98	1.43	2.69	2.63	2.69	2.06	3.45	3.42	2.73	3.45	2.71	4.23	5.83	4.2	2.71	2.66	1.99	4.25	5.89	5.02	2.04	2.03	2.05	4.24	5.88	4.97	2.7	2.7	2.7	3.49	4.2	3.47	1.91	0	1.37	0	0	0	0	0	0	0	0	0	0	0	0	0	0	0	0	0	0	0	0	0	0	0	0	0	0	0	0	0	0	0	0	0	0	0	0	0	0	0	0	0	0	0	0	0	0	0	0	0	1.9	0	1.41	0	0	0	0	0	0	0	0	0	1.47	0	1.86	1.37	0	0	0	0	0	0	0	0	0	0	0	1.35	0	0	1.39	0	0	0	0	0	0	0	0	1.9	1.47	0	0	0	0	0	4.14	3.33	5.01	0	0	0	0	0	0	1.88	0	0	0	2.67	2.01	1.99	0	1.41	0	1.36	0	0	0	1.33	1.37	0	0	0	1.41	1.89	1.88	0	1.88	0	0	0	2.43	0	0	0	1.41	0	0	0	1.44	0	0	0	0	0	0	0	1.93	2.57	1.93	0	0	0	0	0	0	0	0	0	0	1.32	0	0	1.45	0	1.35	1.31	0	0	1.31	0	0	1.36	0	0	0	1.33	0	0	0	0	1.43	0	0	0	0	0	0	0	0	0	0	0	0	0	0	0	0	0	0	0	0	1.4	0	0	1.46	0	0	0	0	0	1.96	0	0	0	0	1.46	0	0	0	1.94	0	0	0	0	0	0	0	0	1.31	0	0	0	0	0	0	0	0	0	0	0	0	1.98	0	0	1.41	0	0	0	0	0	0	0	1.4	0	0
cellular_response_to_transforming_growth_factor_beta_stimulus	2.64	1.96	2.64	2.63	1.39	1.99	1.38	2.02	0	0	0	0	0	1.35	1.39	0	0	0	0	0	0	0	0	0	0	0	0	0	0	0	0	0	0	0	0	0	0	0	0	0	0	0	0	0	0	0	0	0	0	0	0	0	1.54	0	0	0	0	0	0	0	0	0	0	0	0	0	0	0	0	0	0	0	0	1.46	0	0	0	0	0	0	0	0	0	0	0	0	0	0	0	0	0	0	0	0	0	0	0	0	0	0	0	0	0	0	0	0	0	0	2.01	1.36	1.92	1.98	2.55	1.95	0	0	0	0	0	0	0	0	3.26	2.55	4.21	1.39	1.33	2.59	0	0	0	0	0	0	0	0	0	0	1.35	0	2.54	0	1.4	1.36	1.37	1.98	2.73	5.06	2	1.39	2.58	1.38	2.59	2.58	0	1.41	0	1.96	0	0	0	0	0	2.07	1.5	1.36	1.93	0	0	0	0	1.43	1.33	1.4	1.43	1.36	0	1.93	0	0	3.28	0	0	0	1.45	1.45	0	0	2	3.33	2.02	0	0	0	1.99	1.98	1.45	0	0	1.33	1.93	0	0	1.37	0	2.47	2.52	1.91	2.01	2.03	2	6.03	2.64	5.09	2.01	2.57	2.05	0	0	0	1.98	1.47	1.45	4.12	4.11	4.13	2.64	1.87	4.17	2.55	2.63	2.62	0	0	1.35	1.89	1.5	0	0	0	1.48	0	0	0	0	0	0	1.86	0	0	0	1.38	1.44	1.44	2.01	2.54	1.3	1.88	2.54	1.87	3.28	1.95	0	5.02	2.06	2.69	1.39	2.59	3.42	2.66	3.4	3.27	4.17	1.42	1.36	1.99	3.31	1.35	2.03	3.33	3.33	3.36	2.63	1.42	2.01	1.87	2.58	3.37	1.46	1.5	1.35	4.2	3.37	2.63	1.94	1.91	1.97	2.63	2.07	2.03	1.92	2.59	2.55	2.68	2.56	1.95	2.63	2.64	0	2.69	4.2	1.43	2.7	4.18	2.68	2.68	2.57	2.6	2.01	5.07	2	1.96	1.33	0	1.32	0	0	0	2.05
cellular_response_to_tumor_cell	0	0	0	0	0	0	0	0	0	0	0	0	0	0	0	0	0	0	0	0	0	0	0	0	0	0	0	0	1.33	1.33	1.32	1.37	1.39	1.38	0	0	0	0	0	0	0	0	0	0	0	0	0	0	0	0	0	0	0	0	0	0	0	0	0	0	0	0	0	0	0	0	0	0	0	0	1.33	1.32	1.32	1.35	1.34	1.35	0	0	0	0	0	0	0	0	0	0	0	0	0	0	0	0	0	0	0	0	0	0	0	0	0	0	0	0	0	0	0	0	1.36	0	0	1.35	1.32	1.32	0	0	0	0	0	0	0	0	0	0	0	0	0	0	0	0	0	0	1.44	1.35	0	0	0	0	0	0	0	0	0	0	0	0	0	0	0	0	0	0	0	0	0	0	0	0	0	0	0	0	0	0	0	0	0	0	0	0	0	0	0	0	1.34	0	0	0	0	0	0	0	0	0	0	0	0	1.31	1.37	1.33	1.38	0	1.31	0	0	0	0	0	0	0	0	0	0	0	0	0	0	0	0	0	0	0	0	0	1.38	1.33	1.39	0	0	0	1.33	1.36	1.35	0	0	0	0	0	0	0	0	0	0	0	0	0	0	0	0	0	0	0	0	0	0	0	0	0	0	0	0	0	0	0	0	0	0	0	0	0	0	0	0	0	0	0	0	0	0	0	0	0	0	0	0	0	0	0	0	0	0	0	0	0	0	0	1.3	0	0	0	0	0	0	0	0	0	0	0	0	0	0	0	0	0	0	0	0	0	0	0	0	0	0	0	0	0	0	0	0	0	0	0	0	0	0	0	0	0	0
cellular_response_to_tumor_necrosis_factor	0	0	0	0	0	0	0	0	0	0	0	0	0	0	0	0	0	0	0	0	0	0	0	0	0	0	0	0	0	0	0	0	0	0	1.89	3.23	2.45	0	0	0	0	0	0	1.91	1.41	1.92	4.78	3.22	2.51	2.54	3.92	3.19	0	1.38	0	3.99	4.72	4.72	1.4	0	1.41	4.78	4.69	4.68	1.9	1.88	1.89	4.01	3.94	3.98	0	0	0	1.83	1.82	1.82	0	0	0	1.7	0	0	0	0	0	0	0	0	0	0	0	0	0	0	0	0	0	0	0	0	0	0	0	0	1.72	0	0	0	1.81	1.7	1.71	2.37	2.31	2.34	0	0	0	0	0	0	0	0	1.32	0	1.79	0	0	0	0	0	0	0	0	0	0	1.3	0	0	0	0	0	0	0	0	0	0	0	1.37	1.8	0	0	0	0	0	0	0	0	0	0	0	0	0	0	0	0	0	0	0	0	0	0	0	0	0	0	0	0	0	0	0	0	0	0	0	0	0	0	0	0	0	0	0	0	0	0	0	0	0	0	0	0	0	0	0	0	0	0	0	0	0	0	0	0	0	2.39	2.34	2.43	0	0	0	0	0	0	0	0	0	0	0	0	0	0	0	0	0	1.65	0	0	0	0	0	0	0	0	0	0	0	0	0	0	0	0	0	0	0	1.34	0	0	0	0	0	0	0	0	0	0	1.37	0	0	0	0	1.85	0	0	0	0	0	0	0	1.37	0	0	0	1.35	0	1.36	0	0	0	0	0	0	0	0	0	0	0	0	0	0	0	0	0	0	1.35	0	1.75	0	0	0	0	1.33	0	0	0	1.31	0	0	0	0	0	0	0	0	0	0	0	0	0	0
cellular_response_to_tunicamycin	0	0	0	0	0	0	0	0	0	0	0	0	0	0	0	0	0	0	0	0	1.33	0	0	0	0	0	0	0	0	0	0	0	0	0	0	0	0	0	0	0	0	0	0	0	0	0	0	0	0	0	0	0	0	0	0	0	0	0	0	0	0	0	0	0	0	0	0	0	0	0	0	0	0	0	0	0	0	0	0	0	0	0	0	0	0	0	0	0	0	0	0	0	0	0	0	0	0	0	0	0	0	0	0	0	0	0	0	0	0	0	0	0	0	0	0	0	0	0	0	0	0	0	1.36	0	0	0	0	0	0	0	0	0	0	0	0	0	0	0	0	0	0	0	0	0	0	0	0	0	0	0	0	0	0	0	0	0	0	0	0	0	0	0	0	0	0	0	0	0	1.4	1.36	1.4	0	0	0	0	0	0	0	0	0	0	0	0	0	0	0	0	1.31	0	0	0	0	1.31	0	1.38	1.37	0	0	0	0	0	0	0	0	0	0	0	0	0	0	0	0	0	0	0	0	0	0	0	0	0	0	0	0	0	0	0	0	0	0	0	0	0	0	0	0	0	0	0	0	0	0	0	0	0	0	0	0	0	0	0	0	0	0	0	0	0	0	0	0	0	0	0	0	0	0	0	0	0	0	0	0	0	0	0	0	0	0	0	0	0	0	0	0	0	0	0	0	0	0	0	0	0	0	0	0	0	0	0	0	0	0	0	0	0	0	0	0	0	0	0	0	0	0	0	0	0	0	0	1.35	0	0	0	0	0	0	0	0	0
cellular_response_to_type_I_interferon	0	0	0	0	0	0	0	0	0	0	0	0	0	0	0	0	0	0	0	0	0	0	0	0	0	0	0	0	3.91	2.93	2.03	2.1	2.11	1.38	3.03	2.21	2.12	1.36	1.36	1.38	1.44	1.4	0	1.46	2.17	0	4.08	5.16	2.18	2.2	0	0	1.43	0	0	3.13	0	2.19	4.03	5.16	4.07	3.11	0	0	3.06	4.09	2.17	5.21	2.18	2.21	3.97	2.92	2.02	2.1	2.98	2.09	0	0	0	1.97	1.97	0	0	0	2.83	2.82	2.83	2.87	2.88	0	1.84	1.88	0	2	1.92	0	2.87	1.91	1.88	3.84	3.85	2.77	2.82	2.84	0	2.86	1.95	0	2.93	2.85	2.87	3.95	2.84	2.9	1.92	1.88	1.88	3.88	3.9	1.96	2.88	2.75	1.35	0	0	0	0	0	0	0	0	3	3.02	2.06	2.13	1.33	2.87	1.31	0	0	0	0	0	0	0	0	1.41	0	1.37	0	1.33	0	1.33	0	0	0	0	0	0	0	0	0	0	0	0	0	0	0	0	0	0	0	0	0	0	1.97	0	2.9	0	0	0	2.14	1.4	0	0	0	0	0	0	0	0	0	0	0	0	0	0	0	2.88	2.81	0	0	1.93	0	0	0	0	0	1.35	0	1.36	0	0	0	3.95	2.86	2.96	0	0	0	3.85	2.91	2.04	0	0	0	0	0	0	0	0	0	0	0	0	0	0	0	0	0	0	0	0	0	0	0	0	1.92	0	0	0	0	0	0	0	0	0	0	0	0	0	0	0	0	6.14	0	0	0	0	1.36	0	0	1.35	0	0	0	0	1.92	0	0	0	1.32	0	0	0	0	1.3	0	8.48	0	0	1.34	0	2.05	0	0	0	0	0	2.09	0	0	1.97	0	0	0	0	0	0	0	0	0	1.35	0	0	0	0	0	0	1.35	0	0	0	0	0	0	0	0	0
cellular_response_to_unfolded_protein	0	0	0	0	0	0	0	1.67	0	0	0	0	1.58	0	0	0	0	0	0	0	0	0	0	0	0	0	0	0	0	0	0	0	0	0	0	0	0	0	0	0	0	0	0	0	1.76	2.5	0	1.77	0	0	0	0	0	1.71	1.7	0	0	0	0	1.74	1.75	0	0	0	0	1.73	0	0	0	0	0	0	0	0	0	0	0	0	0	0	0	0	0	0	0	0	0	0	0	0	0	0	0	0	0	0	0	0	0	0	0	0	0	0	0	0	0	0	0	0	0	0	0	0	0	0	0	0	0	0	0	0	0	0	1.65	0	0	0	0	0	0	0	0	0	0	1.61	0	2.29	0	0	0	0	0	0	0	0	1.7	1.71	0	0	0	0	0	0	0	0	0	0	0	0	0	0	0	0	0	0	0	0	0	0	0	0	0	0	0	2.3	0	0	0	0	0	0	0	0	0	0	0	0	0	0	0	0	0	0	3.19	0	1.64	1.61	0	0	0	0	0	0	0	0	0	0	0	0	0	2.46	0	1.77	0	0	0	0	0	0	0	0	0	0	0	0	0	0	0	0	0	0	0	0	0	0	0	0	2.3	0	0	0	0	1.69	0	0	0	0	0	0	0	1.55	0	0	0	1.55	0	0	0	0	0	0	0	3.26	0	0	0	0	1.72	0	1.71	0	0	0	0	0	0	0	0	0	0	0	0	0	0	0	0	2.41	0	0	0	1.64	0	0	1.61	0	0	0	1.72	1.69	0	0	0	0	0	0	0	0	0	0	0	0	0	1.65	0	0	0	0	0	0	0	0	0	0	0	0	0	0	1.69
cellular_response_to_vascular_endothelial_growth_factor_stimulus	0	0	0	0	0	0	0	0	0	0	0	0	0	0	0	0	0	0	0	0	0	0	0	0	0	0	0	0	0	0	0	0	0	0	0	0	0	0	0	0	0	0	0	0	0	0	0	0	0	0	0	0	0	0	0	0	0	0	0	0	0	0	0	0	0	0	0	0	0	0	0	0	0	0	0	0	0	0	0	0	0	0	0	0	0	0	0	0	0	0	0	0	0	0	0	0	0	0	0	0	0	0	0	0	0	0	0	0	0	0	0	0	0	0	0	0	0	0	0	0	0	0	0	0	0	0	0	0	0	0	0	0	0	0	0	0	0	0	0	0	0	0	0	0	0	1.75	1.83	0	0	0	0	0	0	0	0	0	0	0	0	0	0	0	0	0	0	0	0	0	0	0	0	0	0	0	0	0	0	0	0	0	0	0	0	0	0	0	0	0	0	0	1.79	0	0	0	0	0	0	0	0	0	0	0	0	0	0	0	0	0	0	0	0	2.82	0	1.89	0	0	0	0	0	0	0	0	0	0	0	0	0	0	0	0	0	0	0	0	0	0	0	0	0	0	0	0	0	0	0	0	0	0	0	0	0	0	0	0	0	0	0	0	0	0	0	0	0	0	0	0	0	0	0	0	0	0	0	0	0	0	0	0	0	0	0	0	0	0	0	0	0	0	0	0	0	0	0	0	0	0	0	0	0	0	0	0	0	0	0	0	0	0	0	0	0	1.72	1.8	0	1.79	0	0	0	1.78	1.77	1.77	1.74	0	0	0	0	0	0	0
cellular_response_to_very-low-density_lipoprotein_particle_stimulus	0	1.57	0	0	0	0	1.48	1.58	1.45	0	0	0	0	0	0	0	0	0	0	0	0	0	0	0	0	0	0	0	0	0	0	0	0	0	0	0	0	1.57	1.58	1.58	0	0	0	0	0	0	0	0	0	0	0	0	0	0	0	0	0	0	0	0	0	0	0	0	0	0	0	0	0	0	0	0	0	0	0	0	0	0	0	0	0	0	0	0	0	0	0	0	0	0	0	0	0	0	0	0	0	0	0	0	0	0	0	0	0	0	0	0	0	0	0	0	0	0	0	0	0	0	0	0	0	0	1.55	0	0	0	0	0	0	0	0	0	0	0	1.62	0	0	0	0	0	0	0	0	0	0	0	0	0	0	0	0	0	0	0	0	0	0	0	0	0	0	0	0	0	0	0	0	0	1.62	1.58	1.62	0	0	0	0	0	0	0	0	0	0	1.63	1.62	1.6	0	0	0	0	0	0	0	0	0	0	0	0	0	1.52	1.5	0	1.5	0	0	0	1.46	0	0	0	0	0	0	0	0	0	0	0	0	0	0	0	0	0	0	0	0	0	0	0	0	0	0	0	0	0	0	0	0	0	1.49	0	0	0	0	0	0	0	0	0	0	0	0	0	0	0	0	0	0	0	0	0	0	0	0	0	0	0	0	0	0	0	0	1.45	0	0	0	1.55	0	0	0	0	0	0	0	0	0	0	0	0	0	0	0	0	0	1.55	0	0	0	0	0	0	0	0	0	0	0	0	0	0	0	0	0	0	0	0	0	0	0	0	0	0	0	0	0	0	0	0	0	0	0
cellular_response_to_vitamin	0	0	0	0	0	0	0	0	0	0	0	0	0	0	0	0	0	0	0	0	0	0	0	0	0	0	0	0	0	0	0	0	0	0	0	0	0	0	0	0	0	0	0	0	0	0	0	0	0	0	0	0	0	0	0	0	0	0	0	0	0	0	0	0	0	0	0	0	0	0	0	0	0	0	0	0	0	0	0	0	0	0	0	0	0	0	0	0	0	0	0	0	0	0	0	0	0	0	0	0	0	0	0	0	0	0	0	0	0	0	0	0	0	0	0	0	0	0	0	0	0	0	0	0	0	0	0	0	0	0	0	0	0	0	0	0	0	0	0	0	0	0	0	0	0	0	0	0	0	0	0	0	0	0	0	0	0	0	0	0	0	0	0	0	0	0	0	0	0	0	0	0	0	0	0	0	0	0	0	0	0	0	0	0	0	0	0	0	0	0	0	0	0	0	0	0	0	0	0	0	0	0	0	0	0	0	0	0	0	1.33	0	1.36	0	1.38	0	0	0	0	0	0	0	0	0	0	0	0	0	0	2.24	0	0	2.21	0	0	0	0	0	0	0	0	0	0	0	0	0	0	0	0	0	0	0	0	0	0	0	0	0	0	0	0	0	0	0	0	0	0	0	0	0	1.31	1.35	0	0	0	0	0	0	0	0	0	0	0	0	0	0	0	0	1.32	0	0	0	0	0	0	0	0	0	0	0	0	0	0	0	0	0	0	0	0	0	0	1.3	0	0	0	0	0	0	0	0	0	0	0	0	0	0	0	0	0	0
cellular_response_to_vitamin_E	1.36	1.37	1.34	1.33	0	1.36	1.3	0	0	0	0	1.31	1.31	0	0	0	0	0	0	0	1.33	0	0	0	0	0	0	0	0	0	0	0	0	0	0	0	0	0	0	0	0	0	0	0	0	0	0	0	0	0	0	0	0	0	0	0	0	0	0	0	0	0	0	0	0	0	0	0	0	0	0	0	0	0	0	0	0	0	0	0	0	0	0	0	0	0	0	0	0	0	0	0	0	0	0	0	0	0	0	0	0	0	0	0	0	0	0	0	0	0	0	0	0	0	0	0	0	0	0	0	0	0	1.36	0	1.35	1.31	0	1.34	0	0	0	0	0	0	0	0	0	0	0	0	0	0	0	0	0	0	0	0	0	0	0	0	0	0	0	0	0	0	0	0	0	0	0	0	0	0	0	0	0	0	0	0	0	0	0	0	0	1.3	0	0	0	0	0	0	0	0	0	0	0	0	0	0	0	0	0	0	0	0	0	0	0	0	0	0	0	0	0	1.32	0	1.39	0	1.42	1.38	1.45	0	0	0	0	0	0	0	0	0	0	1.33	1.35	1.35	0	1.38	1.32	1.35	1.33	0	0	0	0	0	0	0	0	0	0	0	0	0	0	1.32	0	0	0	0	0	0	0	1.37	0	0	0	0	0	1.31	1.32	0	1.35	1.4	1.41	0	0	1.39	1.37	1.41	0	1.35	1.34	0	1.35	0	0	1.4	1.34	0	1.33	1.38	1.32	1.39	0	1.3	1.38	1.35	0	0	1.34	1.35	1.34	1.32	1.3	1.35	1.35	0	0	0	1.32	0	1.38	1.31	1.32	1.37	1.35	0	1.38	1.36	1.33	1.36	1.35	1.35	1.38	0	1.35	1.35	1.35	1.33	1.31	0	0	0	0	0	0	0
cellular_response_to_vitamin_K	0	0	0	0	0	0	0	0	0	0	0	0	0	0	0	0	0	0	0	0	0	0	0	0	0	0	0	0	0	0	0	0	0	0	0	0	0	0	0	0	0	0	0	0	0	0	0	0	0	0	0	0	0	0	0	0	0	0	0	0	0	0	0	0	0	0	0	0	0	0	0	0	0	0	0	0	0	0	0	0	0	0	0	0	0	0	0	0	0	0	0	0	0	0	0	0	0	0	0	0	0	0	0	0	0	0	0	0	0	0	0	0	0	0	0	0	0	0	0	0	0	0	1.36	0	1.35	0	0	0	0	0	0	0	0	0	0	0	0	0	0	0	0	0	0	0	0	0	0	0	0	0	0	0	0	0	0	0	0	0	0	0	0	0	0	0	0	0	0	0	0	0	0	0	0	0	0	0	0	0	0	0	0	0	0	0	0	0	0	0	0	0	0	0	0	0	0	0	0	0	0	0	0	0	0	0	0	0	0	0	1.35	1.39	1.36	1.42	0	1.45	0	0	0	0	0	0	0	0	0	0	1.33	0	0	0	1.38	0	0	3.37	0	0	0	0	0	0	0	0	0	0	0	0	0	0	0	0	0	0	0	0	0	0	0	0	0	0	0	0	0	0	0	1.35	0	0	0	0	0	1.37	1.41	0	0	0	0	0	0	0	0	0	0	0	0	0	0	0	0	1.38	0	0	0	1.34	1.35	1.34	0	0	0	0	0	0	0	0	0	0	0	0	0	0	0	0	1.36	0	1.36	0	1.35	0	0	0	0	1.35	0	0	0	0	0	0	0	0	0
cellular_response_to_xenobiotic_stimulus	0	0	0	0	0	0	0	1.37	0	0	0	0	0	0	0	0	0	0	0	0	0	0	0	0	0	0	0	1.82	0	0	0	0	0	0	0	0	0	0	0	0	0	0	0	0	0	0	0	0	0	0	0	0	0	0	0	0	0	0	0	0	0	0	0	0	0	0	0	0	0	0	0	0	0	0	0	0	0	0	0	0	0	0	0	0	0	0	0	0	0	0	0	0	0	0	0	0	0	0	0	0	0	0	0	0	0	0	0	0	0	0	0	0	0	0	0	0	0	0	0	0	0	0	0	0	0	0	0	0	0	0	0	0	0	0	0	0	0	0	0	0	0	0	0	0	0	0	0	0	0	0	0	0	0	0	0	0	0	0	0	0	0	0	0	0	0	0	0	0	1.97	1.36	3.49	0	0	0	0	0	0	0	0	0	0	0	0	0	0	0	0	0	0	0	0	0	0	0	0	0	0	0	0	0	0	0	0	0	0	0	0	0	0	0	0	0	0	0	0	0	0	0	0	0	0	0	0	0	0	0	0	0	0	0	0	0	0	0	0	0	0	0	0	0	0	0	0	0	0	0	0	0	0	0	0	0	0	0	0	0	0	0	0	0	0	0	0	0	0	0	0	0	0	0	0	0	0	0	0	0	0	0	0	0	0	0	0	0	0	0	0	0	0	0	0	0	0	0	0	0	0	0	0	0	0	0	0	0	0	0	0	0	0	0	0	0	0	0	0	0	0	0	0	0	0	0	0	0	0	0	0	0	0
cellular_response_to_zinc_ion	0	1.59	0	0	0	0	0	0	0	0	0	0	0	0	0	0	0	0	0	0	0	1.51	1.36	1.49	1.4	1.41	1.46	1.53	0	0	0	0	0	0	0	0	0	0	0	0	0	0	0	0	0	0	0	0	0	0	0	0	0	0	0	0	0	0	0	0	0	0	0	0	0	0	0	0	0	0	0	0	0	0	0	0	0	0	0	0	0	0	0	0	0	0	0	0	0	0	0	0	0	0	0	0	0	0	0	0	0	0	0	0	0	0	0	0	0	0	0	0	0	0	0	0	0	0	0	0	0	0	0	0	0	0	0	0	0	1.51	1.49	0	0	0	0	0	0	0	0	0	0	0	0	0	0	0	0	0	0	0	0	0	0	0	0	0	0	0	0	1.52	1.5	1.55	0	0	0	0	0	0	2.89	5.95	2.92	0	0	0	0	0	0	0	0	0	0	0	0	0	0	0	0	0	0	0	0	0	0	0	0	0	0	0	0	0	0	0	0	0	0	0	0	0	0	0	0	0	1.62	0	0	0	0	0	0	0	0	0	0	0	0	0	0	0	0	0	0	0	1.41	0	1.46	0	1.64	0	0	0	0	0	0	0	0	0	0	0	0	0	0	0	0	0	0	0	0	0	0	1.49	0	0	0	0	0	0	0	0	0	0	0	0	0	0	0	0	0	0	0	0	0	0	0	0	0	0	0	0	0	0	0	0	0	0	0	0	0	0	0	0	0	0	0	0	0	0	0	0	0	0	0	0	0	0	0	0	0	0	0	0	0	0	1.44	1.45	1.43	0	1.58	0	0
cellular_senescence	0	0	1.51	0	0	1.51	0	0	0	1.47	1.35	1.46	0	0	0	0	0	0	0	1.41	0	0	0	0	0	0	0	0	0	0	0	0	0	0	0	1.64	1.56	0	0	0	0	0	0	0	0	0	0	0	0	1.63	1.63	1.62	0	0	0	0	0	1.64	0	1.59	1.61	0	0	0	0	1.6	0	0	0	0	0	0	0	0	0	0	0	0	0	0	0	0	0	0	0	0	0	0	0	0	0	0	0	0	0	0	0	0	0	0	1.38	0	0	0	0	0	0	0	0	0	0	0	0	0	0	0	0	0	0	0	0	0	0	0	0	0	0	0	0	0	0	0	0	0	0	0	0	0	0	0	0	0	0	0	0	0	0	0	0	0	0	0	0	0	0	0	1.42	0	0	0	0	0	0	0	0	0	0	0	0	0	0	0	0	0	0	1.43	1.38	0	0	0	1.44	0	0	0	0	0	0	0	0	0	0	0	0	0	0	0	0	0	0	0	0	0	0	0	1.42	0	0	0	0	0	0	0	0	0	0	0	0	0	0	0	0	0	0	0	0	1.51	0	0	0	0	0	0	0	1.41	0	1.42	0	0	0	1.4	1.54	2.13	2.18	1.55	0	0	0	0	1.47	0	1.31	0	0	0	0	1.44	0	1.4	0	0	0	0	0	0	0	0	0	0	0	0	0	0	0	0	1.43	0	0	0	0	0	0	0	0	0	0	0	0	0	0	0	1.42	0	0	0	0	0	0	0	0	0	0	0	0	0	0	0	1.52	0	1.42	0	0	0	0	0	0	0	0	0	0	0	0	0	0	0	0	0	0	0	0
cellular_sphingolipid_homeostasis	0	0	0	0	0	0	0	0	0	0	0	0	0	0	0	0	0	0	0	0	0	0	0	0	0	0	0	0	0	0	0	0	0	0	0	0	0	0	0	0	0	0	0	0	0	0	0	0	0	0	0	0	0	0	0	0	0	0	0	0	0	0	0	0	0	0	0	0	0	0	0	0	0	0	0	0	0	0	0	0	0	0	0	0	0	0	0	0	0	0	0	0	0	0	0	0	0	0	0	0	0	0	0	0	0	0	0	0	0	0	0	0	0	0	0	0	0	0	0	0	0	0	0	0	0	0	0	0	0	0	0	0	0	0	0	0	0	0	0	0	0	0	0	0	0	0	0	0	0	0	0	0	0	0	0	0	0	0	0	0	0	0	0	0	0	0	0	0	0	0	0	0	0	0	0	0	0	0	0	0	0	0	0	0	0	0	0	0	0	0	0	0	0	0	0	0	0	0	0	0	0	0	0	0	0	0	0	0	0	0	0	0	0	0	0	0	0	0	0	0	0	0	0	0	0	0	0	0	0	0	0	0	0	0	0	0	0	0	0	0	0	0	0	0	0	0	0	0	0	0	0	0	0	0	0	0	0	0	0	0	0	0	0	0	0	0	0	0	0	0	0	0	0	0	0	0	0	0	0	0	0	0	0	0	0	0	0	0	0	0	0	0	0	0	0	0	1.54	0	0	0	0	0	0	0	0	0	0	0	0	0	0	0	0	0	0	0	0	0	0	0	0	0	0	0	0	0	0	0	0
cellular_transition_metal_ion_homeostasis	0	0	0	0	0	0	0	0	0	0	0	0	0	0	0	0	0	0	0	0	0	0	0	0	0	0	0	0	0	1.33	1.32	1.37	1.39	1.38	2.18	2.22	1.39	0	0	0	2.19	1.4	2.19	2.19	1.44	2.19	1.46	1.45	1.45	1.46	1.46	1.46	2.18	1.41	2.13	1.48	1.47	0	1.43	1.42	1.44	1.47	0	0	1.44	1.43	1.43	1.48	1.46	1.48	0	0	0	0	0	0	0	0	0	0	0	0	0	0	0	0	0	0	0	0	0	0	0	0	0	0	0	0	0	0	0	0	0	0	0	0	0	0	0	0	0	0	0	0	0	0	0	0	0	0	0	0	1.36	0	0	0	0	0	1.33	0	0	0	0	0	0	0	0	0	0	0	0	0	0	0	0	0	0	0	0	0	0	0	0	0	1.34	0	0	0	0	1.31	0	2.02	2.13	2.15	0	0	0	0	4.02	4	4.02	0	0	0	0	0	0	0	0	0	0	0	0	1.38	0	0	0	0	0	0	0	0	0	0	0	1.37	0	0	0	0	0	0	0	0	0	0	0	0	1.35	2.1	0	0	0	1.45	0	0	0	0	0	0	2.05	2.07	2.05	0	0	0	0	0	0	0	0	0	0	0	0	0	0	0	0	0	0	0	0	0	0	1.3	0	0	0	0	0	0	1.35	1.35	1.37	0	0	0	0	0	0	0	0	0	0	0	0	0	0	0	0	0	0	0	0	0	0	0	0	0	0	0	0	0	0	0	0	0	0	0	0	0	0	0	0	0	1.35	0	0	0	0	0	0	0	0	0	0	0	0	0	0	0	0	0	0	1.38	0	0	0	0	0	0	0	0	0	0	1.34	0	0
cellular_zinc_ion_homeostasis	0	0	0	0	0	0	0	0	0	0	0	0	0	0	0	0	0	0	0	0	0	1.51	0	0	0	0	0	0	0	1.59	1.57	1.63	1.65	1.64	1.68	1.73	1.65	0	0	0	1.7	0	1.71	1.71	0	1.72	1.72	1.71	1.7	1.72	0	0	1.69	0	1.65	1.74	0	0	1.68	1.68	1.7	1.73	0	0	1.69	1.68	1.69	1.74	1.72	1.74	0	0	0	0	0	0	0	0	0	0	0	0	0	0	0	0	0	0	0	0	0	0	0	0	0	0	0	0	0	0	0	0	0	0	0	0	0	0	0	0	0	0	0	0	0	0	0	0	0	0	0	0	0	0	0	0	0	0	1.55	1.51	1.49	0	0	0	0	0	0	0	0	0	0	0	0	0	0	0	0	0	0	0	0	0	0	0	0	0	0	0	0	1.52	1.5	1.55	1.66	1.67	0	0	0	0	0	0	0	0	0	0	0	0	0	0	0	0	0	0	0	1.63	0	0	0	0	0	0	0	0	0	0	0	0	0	0	0	0	0	0	0	0	0	0	0	0	0	0	0	0	0	0	0	0	0	0	0	0	1.57	1.59	1.58	0	0	0	0	0	0	0	0	0	0	0	0	0	0	0	0	0	0	0	0	0	0	0	0	0	0	0	0	0	0	0	1.6	0	0	0	0	0	0	0	0	0	0	0	0	0	0	0	0	0	0	0	0	0	0	0	0	0	0	0	0	0	0	0	0	0	0	0	0	0	0	0	0	0	0	0	0	0	0	0	0	0	0	0	0	0	0	0	0	0	0	0	0	0	0	0	0	0	0	0	0	0	0	0	1.58	0	0
central_nervous_system_development	1.32	0	1.98	0	0	0	0	0	0	0	0	0	0	0	0	0	0	0	0	0	0	0	0	0	0	0	0	0	0	0	0	1.34	1.36	1.35	0	1.73	0	1.33	0	1.62	0	0	0	1.42	2.07	2.08	1.42	1.42	0	1.72	0	0	2.48	2.02	0	0	1.43	0	0	0	0	1.44	1.42	1.42	0	0	2.06	1.44	1.72	1.45	0	0	0	0	0	0	0	0	0	0	0	0	0	0	0	0	0	0	0	0	0	0	0	0	0	0	0	0	0	0	0	0	0	0	0	0	0	0	0	0	0	0	0	0	0	0	0	0	0	0	0	0	2.29	0	0	0	0	0	0	0	0	2.05	2.05	1.32	1.65	1.3	0	0	0	0	0	0	0	0	0	0	2.43	2.42	0	0	1.3	0	0	0	0	0	0	0	0	0	0	0	1.37	1.67	0	0	0	0	0	0	0	0	0	0	0	0	0	0	0	0	0	0	0	0	0	0	0	0	1.59	0	0	0	0	1.32	1.95	2.71	0	0	0	0	0	0	0	0	0	0	0	0	1.6	2	1.33	0	0	1.71	0	0	0	2.25	2.17	1.38	2.33	1.59	2.34	0	0	0	0	0	0	0	0	0	0	0	0	0	0	0	1.52	0	0	0	0	0	0	0	0	0	0	0	0	0	0	0	0	0	0	0	0	0	0	0	0	0	0	0	0	0	0	0	0	0	1.31	0	0	0	0	0	0	0	0	0	0	0	0	0	0	0	0	0	0	0	0	0	0	0	1.31	0	1.66	0	0	0	0	0	0	0	0	0	0	0	0	0	0	0	0	0	0	0	0	0	0	0	0	0	0	0	0	0	0
central_nervous_system_neuron_axonogenesis	0	0	0	0	0	0	0	0	0	0	0	0	0	0	0	0	0	0	0	0	0	0	0	0	0	0	0	0	0	0	0	0	0	0	0	0	0	0	0	0	0	0	0	0	0	0	0	0	0	0	0	0	0	0	0	0	0	0	0	0	0	0	0	0	0	0	0	0	0	0	0	0	0	0	0	0	0	0	0	0	0	0	0	0	0	0	0	0	0	0	0	0	0	0	0	0	0	0	0	0	0	0	0	0	0	0	0	0	0	0	0	0	0	0	0	0	0	0	0	0	0	0	0	0	0	0	0	0	0	0	0	1.3	1.32	0	0	0	0	0	0	0	0	0	0	0	0	0	0	0	0	0	0	0	0	0	0	0	0	0	0	0	0	0	0	0	0	0	0	0	0	0	0	0	0	0	0	0	0	0	0	0	0	0	0	0	0	0	0	0	2.13	0	0	0	0	0	0	3.16	0	0	0	0	0	0	0	0	0	0	0	0	0	0	0	0	0	1.32	0	0	0	0	0	0	0	0	0	0	0	0	0	0	0	0	0	0	0	0	0	0	0	0	0	0	0	0	0	0	0	0	0	0	0	0	0	0	0	0	0	0	0	0	0	0	0	0	0	0	0	0	0	0	0	0	0	0	0	0	0	0	0	0	0	0	0	0	0	0	0	0	0	0	0	0	0	0	0	0	0	0	0	0	0	0	0	0	0	0	0	0	0	0	0	0	0	0	0	0	0	0	0	0	0	0	0	0	0	0	0	0	0	0	0
central_nervous_system_neuron_development	0	0	0	0	0	0	0	0	0	0	0	0	0	0	0	0	0	0	0	0	0	0	0	0	0	0	0	0	0	0	0	0	0	0	0	0	0	0	0	0	0	0	0	0	0	0	0	0	0	0	0	0	0	0	0	0	0	0	0	0	0	0	0	0	0	0	0	0	0	0	0	0	0	0	1.38	1.38	0	0	0	0	0	0	0	0	0	0	0	0	0	0	0	0	0	0	0	0	0	0	0	0	0	0	0	0	0	0	0	0	1.39	0	0	0	1.35	0	0	0	0	0	0	0	0	0	0	0	0	0	0	0	0	0	0	0	0	0	0	0	0	0	0	0	0	0	0	0	0	0	0	0	0	0	0	0	0	0	0	0	0	0	0	0	0	0	0	0	0	0	0	0	0	0	0	0	0	0	0	0	0	0	0	0	0	0	0	0	0	0	0	2.01	3.05	2.08	2.16	2	2.03	2.07	2.11	2.95	0	0	0	0	0	0	0	0	0	0	0	0	0	0	0	0	0	0	0	0	0	0	0	0	0	0	0	0	0	0	0	0	0	0	0	0	0	0	0	0	0	0	0	0	0	0	0	0	0	0	0	0	0	0	0	0	0	0	0	0	0	0	0	0	0	0	0	0	0	0	0	0	0	0	0	0	0	0	0	0	0	0	0	0	0	0	0	0	0	0	0	0	0	0	0	0	0	0	0	0	0	0	0	0	0	0	0	0	0	0	0	0	0	0	0	0	0	0	0	0	0	0	0	0	0	0	0	0	0	0	0	0	0
central_nervous_system_neuron_differentiation	0	0	0	0	0	0	0	0	0	0	0	0	0	0	0	0	0	0	0	0	0	0	0	0	0	0	0	0	0	0	0	0	0	0	0	0	0	0	0	0	0	0	0	0	0	0	0	0	0	0	0	0	0	0	0	0	0	0	0	0	0	0	0	0	0	0	0	0	0	0	0	0	0	0	0	0	0	0	0	0	0	0	0	0	0	0	0	0	0	0	0	0	0	0	0	0	0	0	0	0	0	0	0	0	0	0	0	0	0	0	0	0	0	0	0	0	0	0	0	0	0	0	0	0	0	0	0	0	0	0	0	0	0	0	0	0	0	0	0	0	0	0	0	0	0	0	0	0	0	0	0	0	0	0	0	0	0	0	0	0	0	0	0	0	0	0	0	0	0	0	0	0	0	0	0	0	0	0	0	0	0	0	0	0	0	0	0	0	1.7	0	0	0	0	0	0	1.7	0	0	0	0	0	0	0	0	0	0	0	0	0	0	0	0	0	0	0	0	0	0	0	0	0	0	0	0	0	0	0	0	0	0	0	0	0	0	0	0	0	0	0	0	0	0	0	0	0	0	0	0	0	0	0	0	0	0	0	0	0	0	0	0	0	0	0	0	0	0	0	0	0	0	0	0	0	0	0	0	0	0	0	0	0	0	0	0	0	0	0	0	0	0	0	0	0	0	0	0	0	0	0	0	0	0	0	0	0	0	0	0	0	0	0	0	0	0	0	0	0	0	0	0	0	0	0	0	0	0	0	0	0
central_nervous_system_projection_neuron_axonogenesis	0	0	0	0	0	0	0	0	0	0	0	0	0	0	0	0	0	0	0	0	0	0	0	0	0	0	0	0	0	0	0	0	0	0	0	0	0	0	0	0	0	0	0	0	0	0	0	0	0	0	0	0	0	0	0	0	0	0	0	0	0	0	0	0	0	0	0	0	0	0	0	0	0	0	0	0	0	0	0	0	0	0	0	0	0	0	0	0	0	0	0	0	0	0	0	0	0	0	0	0	0	0	0	0	0	0	0	0	0	0	0	0	0	0	0	0	0	0	0	0	0	0	0	0	0	0	0	0	0	0	0	0	0	0	0	0	0	0	0	0	0	0	0	0	0	0	0	0	0	0	0	0	0	0	0	0	0	0	0	0	0	0	0	0	0	0	0	0	0	0	0	0	0	0	0	0	0	0	0	0	0	0	0	0	0	0	0	0	0	0	0	0	0	0	0	1.44	0	0	0	0	0	0	0	0	0	0	0	0	0	0	0	0	0	0	0	0	0	0	0	0	0	0	0	0	0	0	0	0	0	0	0	0	0	0	0	0	0	0	0	0	0	0	0	0	0	0	0	0	0	0	0	0	0	0	0	0	0	0	0	0	0	0	0	0	0	0	0	0	0	0	0	0	0	0	0	0	0	0	0	0	0	0	0	0	0	0	0	0	0	0	0	0	0	0	0	0	0	0	0	0	0	0	0	0	0	0	0	0	0	0	0	0	0	0	0	0	0	0	0	0	0	0	0	0	0	0	0	0	0
central_nervous_system_segmentation	0	0	0	0	0	0	0	0	0	0	0	0	0	0	0	0	0	0	0	0	0	0	0	0	0	0	0	0	0	0	0	0	0	0	0	1.34	0	0	0	0	0	0	0	1.33	1.32	1.33	1.33	0	0	1.33	0	0	1.31	0	0	0	0	0	1.31	0	1.32	1.35	0	0	1.31	1.3	1.31	1.35	0	0	0	0	0	0	0	0	0	0	0	0	0	0	0	0	0	0	0	0	0	0	0	0	0	0	0	0	0	0	0	0	0	0	0	0	0	0	0	0	0	0	0	0	0	0	0	0	0	0	0	0	0	0	0	0	0	0	0	0	0	0	0	0	0	0	0	0	0	0	0	0	0	0	0	0	0	0	0	0	0	0	0	0	0	0	0	0	0	0	0	0	0	0	0	0	0	0	0	0	0	0	0	0	0	0	0	0	0	0	0	0	0	0	0	0	0	0	0	0	0	0	0	0	0	0	0	0	0	0	0	0	0	0	0	0	0	0	0	0	0	0	0	0	0	0	0	0	0	0	0	0	0	0	0	0	0	0	0	0	0	0	0	0	0	0	0	0	0	0	0	0	0	0	0	0	0	0	0	0	0	0	0	0	0	0	0	0	0	0	0	0	0	0	0	0	0	0	0	0	0	0	0	0	0	0	0	0	0	0	0	0	0	0	0	0	0	0	0	0	0	0	0	0	0	0	0	0	0	0	0	0	0	0	0	0	0	0	0	0	0	0	0	0	0	0	0	0	0	0	0	0	0	0	0	0	0	0	0	0	0
ceramide_binding	0	0	0	0	0	0	0	0	0	0	0	0	0	0	0	0	0	0	0	0	0	0	0	0	0	0	0	0	0	0	0	0	0	0	0	0	0	2.11	0	2.1	0	0	0	0	0	0	0	0	0	0	0	0	0	0	0	0	0	0	0	0	0	0	0	0	0	0	0	0	0	0	0	0	0	0	0	0	0	0	0	0	0	0	0	0	0	0	0	0	0	0	0	0	0	0	0	0	0	0	0	0	0	0	0	0	0	0	0	0	0	0	0	0	0	0	0	0	0	0	0	0	0	0	0	0	0	0	0	0	0	0	0	0	0	0	0	0	0	0	0	0	0	0	0	0	0	0	0	0	0	0	0	0	0	0	0	0	0	0	0	0	0	0	0	0	0	0	0	0	0	0	0	0	0	0	0	0	0	0	0	0	0	0	0	0	0	0	0	0	0	0	0	0	0	0	0	0	0	0	0	0	0	0	0	0	0	0	0	0	0	0	0	0	0	0	0	0	0	0	0	0	0	0	0	0	0	0	0	0	0	0	0	0	0	0	0	0	0	0	0	0	0	0	0	0	0	0	0	0	0	0	0	0	0	0	0	0	0	0	0	0	0	0	0	0	0	0	0	0	0	0	0	0	0	0	0	0	0	0	0	0	0	0	0	0	0	0	0	0	0	0	0	0	0	0	0	0	0	0	0	0	0	0	0	0	0	0	0	0	0	0	0	0	0	0	0	0	0	0	0	0	0	0	0	0	0	0	0	0	0
ceramide_catabolic_process	0	0	0	0	0	0	0	0	0	0	0	0	0	0	0	0	0	0	0	0	0	0	0	0	0	0	0	0	0	0	0	0	0	0	0	0	0	3	2.99	2.99	0	1.74	0	0	0	0	0	0	0	0	0	0	0	1.74	0	0	0	0	0	0	0	0	0	0	0	0	0	0	0	0	0	0	0	0	0	0	0	0	0	0	0	0	0	0	0	0	0	0	0	0	0	0	0	0	0	0	0	0	0	0	0	0	0	0	0	0	0	0	0	0	0	0	0	0	0	0	0	0	0	0	0	0	0	0	0	0	0	0	0	0	0	1.76	1.77	1.67	1.74	0	0	0	0	0	0	0	0	0	0	0	0	0	0	0	0	0	0	0	0	0	0	0	0	0	0	0	0	0	0	0	0	0	0	0	0	0	0	0	0	0	0	0	0	0	0	3.07	3.03	3	0	0	0	2.82	0	0	0	2.81	0	1.65	0	0	0	0	1.61	0	0	1.56	0	0	0	0	0	0	0	0	0	0	0	0	0	0	0	0	0	0	0	0	0	0	0	0	0	0	0	0	0	0	0	0	0	0	0	0	0	0	0	0	0	0	0	0	0	0	0	0	0	0	0	0	0	0	0	0	0	0	0	0	0	0	0	0	0	0	0	0	0	0	0	0	0	0	0	0	0	0	0	0	0	0	0	0	0	0	0	0	0	0	0	0	0	0	0	0	0	0	0	0	0	0	0	0	0	0	0	0	0	0	0	0	0	0	0	0	0	0	0	0	0	0	0	0	0	0	0
ceramide_metabolic_process	0	0	0	0	0	0	0	0	0	0	0	0	0	0	0	0	0	0	0	0	0	0	0	0	0	0	0	0	0	0	0	0	0	0	0	0	0	1.36	1.36	1.38	0	0	0	0	0	0	0	0	0	0	0	0	0	0	0	0	0	0	0	0	0	0	0	0	0	0	0	0	0	0	0	0	0	0	0	0	0	0	0	0	0	0	0	0	0	0	0	0	0	0	0	0	0	0	0	0	0	0	0	0	0	0	0	0	0	0	0	0	0	0	0	0	0	0	0	0	0	0	0	0	0	0	0	0	0	0	0	0	0	0	0	0	0	0	0	0	0	0	0	0	0	0	0	0	0	0	0	0	0	0	0	0	0	0	0	0	0	0	0	0	0	0	0	0	0	0	0	0	0	0	0	0	0	0	0	0	0	0	0	0	0	1.42	1.41	1.39	0	0	0	1.31	0	0	0	0	0	0	0	0	0	0	0	0	0	0	0	0	0	0	0	0	0	0	0	0	0	0	0	0	0	0	0	0	0	0	0	0	0	0	0	0	0	0	0	0	0	0	0	0	0	0	0	0	0	0	0	0	0	0	0	0	0	0	0	0	0	0	0	0	0	0	0	0	0	0	0	0	0	0	0	0	0	0	0	0	0	0	0	0	0	0	0	0	0	0	0	0	0	0	0	0	0	0	0	0	0	0	0	0	0	0	0	0	0	0	0	0	0	0	0	0	0	0	0	0	0	0	0	0	0	0	0	0	0	0	0	0	0	0	0	0	0
ceramide_transport	0	0	0	0	0	0	0	0	0	0	0	0	0	0	0	0	0	0	0	0	0	0	0	0	0	0	0	0	0	0	0	0	0	0	0	0	0	1.97	0	1.97	0	0	0	0	0	0	0	0	0	0	0	0	0	0	0	0	0	0	0	0	0	0	0	0	0	0	0	0	0	0	0	0	0	0	0	0	0	0	0	0	0	0	0	0	0	0	0	0	0	0	0	0	0	0	0	0	0	0	0	0	0	0	0	0	0	0	0	0	0	0	0	0	0	0	0	0	0	0	0	0	0	0	0	0	0	0	0	0	0	0	0	0	0	0	0	0	0	0	0	0	0	0	0	0	0	0	0	0	0	0	0	0	0	0	0	0	0	0	0	0	0	0	0	0	0	0	0	0	0	0	0	0	0	0	0	0	0	0	0	0	0	0	0	0	0	0	0	0	0	0	0	0	0	0	0	0	0	0	0	0	0	0	0	0	0	0	0	0	0	0	0	0	0	0	0	0	0	0	0	0	0	0	0	0	0	0	0	0	0	0	0	0	0	0	0	0	0	0	0	0	0	0	0	0	0	0	0	0	0	0	0	0	0	0	0	0	0	0	0	0	0	0	0	0	0	0	0	0	0	0	0	0	0	0	0	0	0	0	0	0	0	0	0	0	0	0	0	0	0	0	0	0	0	0	0	0	0	0	0	0	0	0	0	0	0	0	0	0	0	0	0	0	0	0	0	0	0	0	0	0	0	0	0	0	0	0	0	0	0
cerebellum_morphogenesis	0	0	0	0	0	0	0	0	0	0	0	0	0	0	0	0	0	0	0	0	0	0	0	0	0	0	0	0	0	0	0	0	0	0	0	0	0	0	0	0	0	0	0	0	0	0	0	0	0	0	0	0	0	0	0	0	0	0	0	0	0	0	0	0	0	0	0	0	0	0	0	0	0	0	0	0	0	0	0	0	0	0	0	0	0	0	0	0	0	0	0	0	0	0	0	0	0	0	0	0	0	0	0	0	0	0	0	0	0	0	0	0	0	0	0	0	0	0	0	0	0	0	0	0	0	0	0	0	0	0	0	0	0	0	0	0	0	0	0	0	0	0	0	0	0	0	0	0	0	0	0	0	0	0	0	0	0	0	0	0	0	0	0	0	0	0	0	0	0	0	0	0	0	0	0	0	0	0	0	0	0	0	0	0	0	0	0	0	0	0	0	0	0	0	0	0	0	0	0	0	0	0	0	0	0	0	0	0	0	0	0	1.32	0	0	0	0	0	0	0	0	0	0	0	0	0	0	0	0	0	0	0	0	0	0	0	0	0	0	0	0	0	0	0	0	0	0	0	0	0	0	0	0	0	0	0	0	0	0	0	0	0	0	0	0	0	0	0	0	0	0	0	0	0	0	0	0	0	0	0	0	0	0	0	0	0	0	0	0	0	0	0	0	0	0	0	0	0	0	1.31	0	0	0	0	0	0	0	0	0	0	0	0	0	0	0	0	0	0	0	0	0	0	0	0	0	0	0	0	0	0
cerebellum_structural_organization	0	0	0	0	0	0	0	1.38	0	0	0	0	0	0	0	0	0	0	0	0	0	0	0	0	0	0	0	0	0	0	0	0	0	0	1.42	1.47	1.39	0	0	0	0	0	0	0	0	0	0	0	0	0	0	0	0	0	0	0	0	0	0	0	0	0	0	0	0	0	0	0	0	0	0	0	0	0	0	0	0	0	0	0	0	0	0	0	0	0	0	0	0	0	0	0	0	0	0	0	0	0	0	0	0	0	0	0	0	0	0	0	1.36	0	0	1.35	1.32	1.32	0	0	0	0	0	0	0	0	0	0	1.35	0	0	1.34	0	0	0	0	0	0	0	1.33	0	1.32	0	0	0	0	0	0	0	0	0	1.4	0	0	0	0	0	1.37	0	1.32	0	0	0	0	0	1.32	0	1.42	0	0	0	0	0	1.36	1.4	0	0	1.31	0	0	0	1.3	0	0	0	0	0	0	1.36	1.36	0	0	0	0	0	0	0	0	1.38	1.37	0	0	0	0	0	0	0	0	0	0	0	1.32	0	0	0	1.42	0	0	1.38	1.33	1.39	0	0	0	0	0	0	0	0	0	0	0	1.38	0	0	0	0	0	0	0	1.4	0	1.31	0	0	0	0	0	0	0	1.32	0	0	0	0	1.31	0	0	0	0	0	0	0	0	1.31	0	0	1.35	0	0	0	0	1.39	0	1.41	0	0	0	0	1.35	0	0	0	1.34	0	1.33	0	0	0	0	0	1.38	0	0	0	1.34	1.35	0	0	0	0	0	1.41	1.39	0	1.32	0	0	0	0	0	0	0	0	0	0	0	1.35	0	0	0	0	0	0	0	0	0	0	0	0	0	0	1.39
cerebral_cortex_development	0	0	0	0	0	0	0	0	0	0	0	0	0	0	0	1.59	0	0	0	0	1.69	0	0	0	0	0	0	0	0	0	0	0	0	0	0	0	0	0	0	0	0	0	0	0	0	0	0	0	0	0	0	0	0	0	0	0	0	0	0	0	0	0	0	0	0	0	0	0	0	0	0	0	0	0	0	0	0	0	0	0	0	0	0	0	0	0	0	0	0	0	0	0	0	0	0	0	0	0	0	0	0	0	0	0	0	0	0	0	0	0	0	0	0	0	0	0	0	0	0	0	0	0	0	0	0	0	0	1.7	0	0	0	0	0	0	0	0	0	0	0	0	0	0	0	0	0	0	0	0	0	0	0	0	0	0	0	0	0	0	0	0	0	0	0	0	0	0	0	0	0	0	0	0	0	0	0	0	0	0	0	0	0	0	0	0	0	0	0	0	0	0	0	0	0	0	0	0	0	0	0	0	0	0	0	0	0	0	1.6	0	0	0	0	0	0	1.86	0	0	0	0	0	0	0	0	0	0	0	0	0	0	0	0	0	0	0	0	0	0	0	0	0	0	0	0	0	0	0	0	0	0	0	0	1.53	0	0	0	0	0	0	0	0	0	0	0	0	0	0	0	0	0	0	0	0	0	0	0	0	0	0	0	0	0	0	0	0	0	0	1.61	0	0	0	0	0	0	0	0	0	0	2.48	0	0	0	0	0	0	0	0	0	1.75	0	0	0	0	0	0	0	0	0	0	0	0	0	0	0	0	0	0	0	0	0	0
cerebral_cortex_radial_glia_guided_migration	0	0	0	0	0	0	0	0	0	0	0	0	0	0	0	0	0	0	0	0	0	0	0	0	0	0	0	0	0	0	0	0	0	0	0	0	0	0	0	0	0	0	0	0	0	0	0	0	0	0	0	0	0	0	0	0	0	0	0	0	0	0	0	0	0	0	0	0	0	0	0	0	0	0	0	0	0	0	0	0	0	0	0	0	0	0	0	0	0	0	0	0	0	0	0	0	0	0	0	0	0	0	0	0	0	0	0	0	0	0	0	0	0	0	0	0	0	0	0	0	0	0	0	0	0	0	0	0	0	0	0	0	0	0	0	0	0	0	0	0	0	0	0	0	0	0	0	0	0	0	0	0	0	0	0	0	0	0	0	0	0	0	0	0	0	0	0	0	0	0	0	0	0	0	0	0	0	0	0	0	0	0	0	0	0	0	0	0	0	0	0	0	0	0	0	0	0	0	0	0	0	0	0	0	0	0	0	0	0	0	0	0	0	0	0	0	0	0	0	0	0	0	0	0	0	0	0	0	0	0	0	0	0	0	0	0	0	0	0	0	0	0	0	0	0	0	0	0	0	0	0	0	0	0	0	0	0	0	0	0	0	0	0	0	0	0	0	0	0	0	0	0	0	0	0	0	0	0	0	0	0	0	0	0	0	0	0	0	0	0	0	0	0	0	0	0	1.55	0	0	0	0	0	0	0	0	0	0	0	0	0	0	0	0	0	0	0	0	0	0	0	0	0	0	0	0	0	0	0	0
cerebral_cortex_radially_oriented_cell_migration	0	0	0	0	0	0	0	0	0	0	0	0	0	0	0	0	0	0	0	0	0	0	0	0	0	0	0	0	0	0	0	0	0	0	0	0	0	0	0	0	0	0	0	0	0	0	0	0	0	0	0	0	0	0	0	0	0	0	0	0	0	0	0	0	0	0	0	0	0	0	0	0	0	0	0	0	0	0	0	0	0	0	0	0	0	0	0	0	0	0	0	0	0	0	0	0	0	0	0	0	0	0	0	0	0	0	0	0	0	0	0	0	0	0	0	0	0	0	0	0	0	0	0	0	0	0	0	0	0	0	0	0	0	0	0	0	0	0	0	0	0	0	0	0	0	0	0	0	0	0	0	0	0	0	0	0	0	0	0	0	0	0	0	0	0	0	0	0	0	0	0	0	0	0	0	0	0	0	0	0	0	0	0	0	0	0	0	0	0	0	0	0	0	0	0	0	0	0	0	0	0	0	0	0	0	0	0	0	0	0	0	0	0	0	0	0	0	0	0	0	0	0	0	0	0	0	0	0	0	0	0	0	0	0	0	0	0	0	0	0	0	0	0	0	0	0	0	0	0	0	0	0	0	0	0	0	0	0	0	0	0	0	0	0	0	0	0	0	0	0	0	0	0	0	0	0	0	0	0	0	0	0	0	0	0	0	0	0	0	0	0	0	0	0	0	0	1.37	0	0	0	0	0	0	0	0	0	0	0	0	0	0	0	0	0	0	0	0	0	0	0	0	0	0	0	0	0	0	0	0
chaperone-mediated_autophagy	0	0	0	0	0	0	0	0	0	0	0	0	0	0	0	0	0	1.53	4.35	4.42	4.4	0	0	0	0	0	0	0	0	0	0	0	0	0	0	0	0	0	0	0	0	0	0	0	0	0	0	0	0	0	0	0	0	0	0	0	0	0	0	0	0	0	0	0	0	0	0	0	0	0	0	0	0	0	0	0	0	0	0	0	0	0	0	0	0	0	0	0	0	0	0	0	0	0	0	0	0	0	0	0	0	0	0	0	0	0	0	0	1.69	0	0	0	0	0	0	0	0	0	0	0	0	0	0	0	0	1.6	0	1.65	0	0	0	1.76	1.77	0	0	0	0	0	0	0	0	0	0	0	0	0	1.73	1.73	0	0	0	0	0	1.67	1.64	1.62	0	0	0	0	0	0	1.74	1.76	1.73	0	0	0	0	0	0	0	0	1.61	0	0	0	0	0	2.87	0	0	1.74	0	0	0	0	2.82	1.68	0	1.7	2.81	1.61	1.65	2.93	2.87	1.67	1.63	1.61	0	0	1.56	0	0	0	0	0	1.62	1.68	0	0	0	0	1.8	0	0	0	4.38	4.24	1.46	0	0	0	0	0	0	0	0	1.71	0	0	0	0	0	0	0	0	0	1.61	0	1.69	0	0	1.71	0	0	1.63	0	1.62	0	0	0	0	0	0	0	0	0	1.57	1.56	1.61	0	0	0	0	0	0	0	0	0	0	1.55	1.64	0	0	0	0	0	0	0	0	0	0	0	0	0	0	0	0	0	1.58	1.67	0	0	0	0	0	0	0	0	0	1.62	0	0	0	0	1.69	0	0	0	0	1.63	0	0	0	0	0	1.68	0	0	0	0	0	0	0	0	0	0	0
chaperone-mediated_autophagy_translocation_complex_disassembly	1.56	0	1.55	0	0	0	0	1.58	0	0	0	0	0	0	0	0	0	0	1.45	1.45	1.52	0	0	0	1.38	0	0	0	0	0	0	0	0	0	0	0	0	1.57	1.58	1.58	0	0	0	0	0	0	0	0	0	0	0	0	0	0	0	0	0	0	0	0	0	0	0	0	0	0	0	0	0	0	0	0	0	0	0	0	0	0	0	0	0	0	0	0	0	0	0	1.47	1.49	1.46	1.38	1.42	1.44	1.49	1.4	1.46	1.48	0	0	1.45	1.42	1.38	0	0	1.48	1.48	1.43	1.44	1.57	0	0	1.55	0	0	1.43	1.4	1.39	1.46	1.49	1.48	1.46	1.4	0	0	1.56	1.5	1.45	1.54	0	0	0	1.64	1.65	1.56	1.62	0	0	0	1.46	1.46	0	1.47	1.5	1.46	1.48	1.53	1.61	1.61	1.57	1.5	1.53	1.49	0	1.55	1.51	1.51	1.45	1.52	1.5	0	0	0	1.62	1.62	1.6	0	0	1.4	0	0	0	1.54	0	1.5	0	0	0	0	1.49	1.46	1.48	1.63	1.62	1.6	0	0	1.48	1.49	1.56	0	1.57	1.46	1.51	1.54	1.58	1.56	1.56	1.52	1.5	1.42	0	1.44	1.46	0	1.46	0	0	1.52	1.56	1.59	1.56	1.64	1.59	1.67	1.58	0	0	1.43	1.4	1.34	0	0	0	0	1.52	1.55	1.55	1.43	1.57	1.52	1.55	0	0	0	0	0	1.61	0	1.49	0	1.58	0	0	1.6	0	0	1.51	0	1.51	0	0	1.48	1.54	1.54	1.57	1.48	0	0	1.47	1.46	1.5	1.53	0	0	1.62	1.63	1.5	1.49	1.61	1.57	0	1.45	1.53	1.52	0	0	1.5	0	0	1.54	1.48	1.52	1.6	1.53	1.6	0	0	1.59	0	0	1.46	1.54	1.56	1.55	1.52	0	0	1.56	1.62	1.6	0	1.51	0	1.59	1.52	1.51	1.57	1.55	0	1.6	1.56	1.52	0	0	0	0	1.5	1.55	0	0	0	0	0	1.42	0	0	0	0	0
chaperone-mediated_protein_complex_assembly	0	0	0	0	0	0	0	0	0	0	0	0	0	0	0	0	0	0	2.93	2.93	3	0	0	0	0	0	0	0	0	0	0	0	0	0	0	0	0	0	0	0	0	0	0	0	0	0	0	0	0	0	0	0	0	0	0	0	0	0	0	0	0	0	0	0	0	0	0	0	0	0	0	0	0	0	0	0	0	0	0	0	0	0	0	0	0	0	0	0	0	0	0	0	0	0	0	0	0	0	0	0	0	0	0	0	0	0	0	0	1.74	0	0	0	0	0	0	0	0	0	0	0	0	0	1.69	0	0	1.64	0	1.69	0	0	0	1.8	1.81	0	0	0	0	0	0	0	0	0	0	0	0	0	1.78	1.78	0	0	0	0	0	1.71	1.68	1.67	0	0	0	0	0	0	1.79	1.8	1.77	0	0	0	1.77	1.74	1.79	0	0	1.65	1.69	0	0	0	0	2.95	0	0	0	0	0	1.71	0	2.89	1.72	1.67	1.74	2.88	1.65	1.69	3	2.94	1.72	1.68	1.65	0	0	1.61	0	0	0	0	0	1.65	1.73	0	0	0	0	1.84	0	0	0	2.92	2.79	1.5	0	0	0	0	0	0	0	0	1.75	0	0	0	0	0	0	0	0	0	2.95	0	1.73	0	0	1.76	0	0	1.67	0	1.67	0	0	0	0	0	0	0	0	0	1.62	1.6	1.65	0	0	0	0	0	0	0	0	0	0	1.6	1.68	0	0	0	0	0	0	0	0	0	0	0	0	0	0	0	0	0	1.62	1.71	0	0	0	0	0	0	0	0	0	1.67	0	0	0	0	1.73	0	0	0	0	1.68	0	0	0	0	0	1.72	0	1.73	0	0	0	0	0	0	0	0	0
chaperone-mediated_protein_folding	2.17	2.13	2.19	2.15	2.09	2.16	2.05	2.19	0	0	0	0	0	0	0	0	0	2.02	2.05	2.06	2.12	0	0	0	0	0	0	0	0	0	0	0	0	0	0	0	0	0	0	0	0	0	0	0	0	0	0	0	0	0	0	0	0	0	0	0	0	0	0	0	0	0	0	0	0	0	0	0	0	0	0	0	0	0	0	0	0	0	0	0	0	0	0	0	0	0	0	0	0	0	0	0	0	0	0	0	0	0	0	0	0	0	0	0	0	0	0	0	0	0	0	0	0	0	0	0	0	0	0	0	0	0	2.1	0	0	0	0	0	0	0	0	0	1.33	0	1.31	0	0	0	0	0	0	0	0	0	0	0	1.31	0	0	0	0	0	0	0	0	0	0	0	0	0	0	0	1.3	1.32	0	0	0	0	0	0	0	0	0	0	0	0	0	0	0	0	0	0	0	0	0	0	0	0	0	0	2.18	0	0	0	0	0	0	0	0	0	0	0	0	0	0	0	0	0	0	0	0	1.32	0	1.34	0	0	0	0	0	0	0	0	0	0	0	0	0	0	0	0	2.16	0	0	0	0	0	0	0	0	0	0	0	0	0	0	0	0	0	0	0	0	0	0	0	0	0	0	0	0	0	0	2.1	2.07	0	1.3	1.3	2.08	2.11	0	0	1.31	0	0	0	2.06	2.16	0	2.02	0	0	2.08	0	0	2.13	0	2.02	2.12	2.2	0	0	0	0	2.16	2.16	2.12	2.08	0	0	1.31	2.19	2.08	0	2.07	0	0	0	0	2.17	2.05	0	2.17	0	0	2.16	2.2	0	0	0	2.18	2.18	2.17	0	0	0	0	0	0	0	0
chaperone-mediated_protein_transport	0	0	0	0	0	0	0	0	0	0	0	0	0	0	0	0	0	0	1.83	1.84	1.89	0	0	0	0	0	0	0	0	0	0	0	0	0	0	0	0	0	0	0	0	0	0	0	0	0	0	0	0	0	0	0	0	0	0	0	0	0	0	0	0	0	0	0	0	0	0	0	0	0	0	0	0	0	0	0	0	0	0	0	0	0	0	0	0	0	0	0	0	0	0	0	0	0	0	0	0	0	0	0	0	0	0	0	0	0	0	0	0	0	0	0	0	0	0	0	0	0	0	0	0	0	0	0	0	0	0	0	0	0	0	0	0	0	0	0	0	0	0	0	0	0	0	0	0	0	0	0	0	0	0	0	0	0	0	0	0	0	0	0	0	0	0	0	0	0	0	0	0	0	0	0	0	0	0	0	0	0	0	1.84	0	0	0	0	0	0	0	1.84	0	0	0	1.82	1.85	0	1.94	1.93	0	0	0	0	0	0	0	0	0	0	0	0	0	0	0	0	0	0	0	0	0	1.83	1.77	1.72	0	0	0	0	0	0	0	0	0	0	0	0	0	0	0	0	0	0	0	0	0	0	0	0	0	0	0	0	0	0	0	0	0	0	0	0	0	0	0	0	0	0	0	0	0	0	0	0	0	0	0	0	0	0	0	0	0	0	0	0	0	0	0	0	0	0	0	0	0	0	0	0	0	0	0	0	0	0	0	0	0	0	0	0	0	0	0	0	0	0	0	0	0	0	0	0	0	0	0	0	0	0	0	0	0	0	0	0	0
chaperone-mediated_protein_transport_involved_in_chaperone-mediated_autophagy	1.36	0	1.34	0	0	0	0	1.38	0	0	0	0	0	0	0	0	0	0	3.27	3.27	3.32	0	0	0	0	0	0	0	0	0	0	0	0	0	0	0	0	1.36	1.36	1.38	0	0	0	0	0	0	0	0	0	0	0	0	0	0	0	0	0	0	0	0	0	0	0	0	0	0	0	0	0	0	0	0	0	0	0	0	0	0	0	0	0	0	0	0	0	0	0	0	0	0	0	0	0	0	0	0	0	0	0	0	0	0	0	0	0	0	0	0	1.36	0	0	1.35	0	0	0	0	0	0	0	0	0	0	1.36	0	1.35	1.31	0	1.34	0	0	0	1.43	1.44	1.35	1.41	0	0	0	0	0	0	0	1.31	0	0	1.34	1.41	1.4	1.37	1.31	1.33	1.31	0	1.37	1.34	1.32	0	1.31	1.31	0	0	0	1.41	1.42	1.39	0	0	0	1.4	1.36	1.4	1.34	0	1.31	0	0	0	0	0	3.3	0	1.41	1.4	1.38	0	0	0	3.23	1.37	0	1.38	3.2	3.24	1.35	3.33	3.25	1.35	1.32	1.3	0	0	0	0	0	0	0	0	1.32	1.35	1.39	1.36	1.42	1.38	1.45	1.38	0	0	3.24	3.11	3.18	0	0	0	0	1.33	1.35	1.35	0	1.38	1.32	1.35	0	0	0	0	0	1.4	0	1.31	0	1.38	0	0	1.39	0	0	1.32	0	1.31	0	0	1.31	1.35	1.35	1.37	0	0	0	0	0	1.31	1.32	0	0	1.4	1.41	0	0	1.39	1.37	0	0	1.35	1.34	0	0	0	0	0	1.34	0	1.33	1.38	1.32	1.39	0	0	1.38	0	0	0	1.34	1.35	1.34	1.32	0	0	1.35	1.41	1.39	0	1.32	0	1.38	1.31	1.32	1.37	1.35	0	1.38	1.36	1.33	0	0	0	0	1.31	1.35	0	1.35	0	0	0	0	0	0	0	0	0
chaperone_binding	1.99	1.31	2	0	0	0	0	2.83	0	0	0	0	0	0	0	0	0	0	0	0	1.94	0	0	0	0	0	0	0	0	0	0	0	0	0	0	0	0	2.01	2.02	2	0	0	0	0	0	0	0	0	0	0	0	0	0	0	0	0	0	0	0	0	0	0	0	0	0	0	0	0	0	0	0	0	0	0	0	0	0	0	0	0	0	0	0	0	0	0	0	0	0	0	0	0	0	0	0	0	0	0	0	0	0	0	0	0	0	0	0	0	0	0	0	0	0	0	0	0	0	0	0	0	0	0	0	0	1.98	0	1.85	1.94	0	0	0	1.37	1.38	0	2.05	0	0	0	0	0	0	0	0	0	0	1.96	2.04	2.88	0	0	0	0	0	1.31	1.93	1.91	0	0	0	0	0	0	1.35	2.05	0	0	0	0	4.93	6.08	6.1	1.94	0	0	0	0	0	0	1.9	0	1.9	2.06	0	2.02	1.95	1.94	1.88	0	0	0	1.32	0	0	0	1.97	1.96	1.98	0	0	0	0	0	0	0	0	0	0	1.9	0	1.33	0	2.06	1.32	2.11	1.32	0	0	0	0	1.76	0	0	0	0	0	0	0	0	2	0	1.98	0	0	0	0	0	2.03	0	4.87	0	0	0	0	1.33	0	0	2.76	0	0	0	0	0	0	0	1.32	1.87	0	0	0	0	1.91	1.93	0	0	1.35	1.35	1.91	2.78	2.05	1.32	1.36	1.85	0	0	0	1.98	1.93	0	0	2.78	3.79	2.82	1.33	1.95	1.34	0	0	2.84	0	0	0	2.84	3.81	1.98	1.93	0	0	0	2.05	2.83	0	1.93	0	1.32	0	0	1.31	1.98	0	1.33	1.98	0	0	1.99	2.01	0	1.93	1.96	0	0	0	0	0	0	0	0	0	0	1.33
chaperone_cofactor-dependent_protein_refolding	0	0	0	0	0	0	0	0	0	0	0	0	0	0	0	0	0	0	0	0	0	0	0	0	0	0	0	0	0	0	0	0	0	0	0	0	0	0	0	0	0	0	0	0	0	0	0	0	0	0	0	0	0	0	0	0	0	0	0	0	0	0	0	0	0	0	0	0	0	0	0	0	0	0	0	0	0	0	0	0	0	0	0	0	0	0	0	0	0	0	0	0	0	0	0	0	0	0	0	0	0	0	0	0	0	0	0	0	0	0	0	0	0	0	0	0	0	0	0	0	0	0	0	0	0	0	0	0	0	0	0	0	0	0	0	0	0	0	0	0	0	0	0	0	0	0	0	0	0	0	0	0	0	0	0	0	0	0	0	0	0	0	0	0	0	0	0	0	0	0	0	0	0	0	0	0	0	0	0	0	0	0	0	0	0	0	0	0	0	0	1.9	0	0	0	0	0	0	0	0	0	0	0	0	0	0	0	0	0	0	0	0	0	0	0	0	0	0	0	0	0	0	0	0	0	0	0	0	0	0	0	0	0	0	0	0	0	0	0	0	0	0	0	0	0	0	0	0	0	0	0	0	0	0	0	0	0	0	0	0	0	0	0	0	0	0	0	0	0	0	0	0	0	0	0	0	0	0	0	0	0	0	0	0	0	0	0	0	0	0	0	0	0	0	0	0	0	0	0	0	0	0	0	0	0	0	0	0	0	0	0	0	0	0	0	0	0	0	0	0	0	0	0	0	0	0	0	0	0	0
chaperone_complex	0	0	0	0	0	0	0	1.59	0	0	0	0	0	0	0	0	0	0	1.45	1.45	1.52	0	0	0	1.38	0	0	0	0	0	0	0	0	0	0	0	0	0	0	0	0	0	0	0	0	0	0	0	0	0	0	0	0	0	0	0	0	0	0	0	0	0	0	0	0	0	0	0	0	0	0	0	0	0	0	0	0	0	0	0	0	0	0	0	0	0	0	1.48	1.5	0	0	0	0	0	0	0	0	0	0	0	0	0	0	0	0	0	0	0	1.57	0	0	1.55	0	0	0	0	0	1.46	1.49	0	0	0	0	0	1.56	1.5	1.45	1.54	0	0	0	1.64	1.65	1.56	1.62	0	0	0	1.46	1.46	0	1.47	1.5	1.46	1.48	1.53	1.62	1.61	1.57	1.5	1.53	1.49	0	1.55	1.52	1.51	1.45	1.52	1.5	0	0	0	1.63	1.64	1.61	0	0	1.4	0	0	0	1.54	0	1.5	0	0	0	0	1.49	1.46	1.48	0	0	0	0	0	1.48	1.49	1.56	0	1.57	1.46	1.51	1.54	1.58	1.57	1.56	1.52	1.5	1.42	0	1.45	1.46	0	1.46	0	0	1.52	1.56	0	1.56	1.64	1.59	1.68	1.58	0	0	1.44	1.4	1.34	0	0	0	0	1.52	1.55	1.55	1.44	1.59	1.52	1.55	0	0	0	0	0	1.61	0	1.49	0	1.58	0	0	1.6	0	0	1.52	0	1.51	0	0	1.48	1.54	1.54	1.57	1.48	0	0	1.47	1.46	1.5	1.53	0	0	1.63	1.64	1.51	1.49	1.63	1.57	0	1.45	1.53	1.52	0	0	1.5	0	0	1.54	1.48	1.52	1.6	1.54	1.6	0	0	1.6	0	0	1.46	1.55	1.56	0	1.52	0	0	1.57	1.62	1.6	0	1.51	0	1.6	1.52	1.52	1.57	1.55	0	1.61	1.57	1.53	0	0	0	0	1.51	1.56	0	0	0	0	0	1.42	0	0	0	0	0
chemical_homeostasis	0	1.51	0	0	0	0	0	0	2.03	0	0	0	0	0	0	0	0	0	0	0	0	2.07	0	0	0	0	0	0	0	0	0	0	0	0	0	1.63	0	0	1.51	1.52	1.59	0	2.31	0	1.31	1.61	1.94	1.93	1.32	0	1.33	0	0	0	0	0	1.34	0	0	1.58	1.6	1.34	0	1.33	1.31	1.9	1.59	0	1.34	1.96	0	0	0	0	0	0	0	0	0	0	0	0	0	0	0	0	0	0	0	0	0	0	0	0	0	0	0	0	0	0	0	0	0	0	0	0	0	0	0	0	0	0	0	0	0	0	0	0	0	0	0	0	0	0	0	0	0	0	0	1.41	0	1.9	1.91	1.5	1.89	0	0	0	0	0	0	0	0	0	0	1.47	1.87	1.88	1.82	1.73	0	0	0	0	1.46	0	0	0	0	0	1.42	0	1.56	1.57	0	0	0	0	6.53	6.52	6.56	0	0	0	0	0	0	0	0	0	0	1.89	2.68	3.59	0	0	0	0	0	0	0	0	0	0	1.81	0	0	1.46	1.75	0	0	0	0	0	0	0	0	0	0	0	0	0	0	1.31	0	0	0	1.37	1.34	0	0	0	0	0	0	0	0	0	0	0	0	0	0	0	0	0	0	0	0	1.69	0	0	0	0	0	0	0	0	0	0	0	0	1.48	0	1.51	0	0	0	0	0	0	0	0	0	0	0	0	0	0	0	0	0	0	0	0	0	0	0	0	0	0	0	0	0	0	0	0	0	0	0	0	0	0	0	0	0	2.16	0	0	0	0	0	0	0	0	0	0	0	0	0	0	0	1.51	0	0	1.53	0	0	0	0	1.48	0	0	0	0	1.5	1.79	0	1.86
chemical_synaptic_transmission	0	0	0	0	0	0	0	0	0	0	0	0	0	0	0	0	0	0	0	0	0	0	0	0	0	0	0	0	0	0	0	0	0	0	0	0	0	0	0	1.62	0	0	0	0	0	0	0	0	0	0	0	0	0	0	0	0	0	0	0	0	0	0	0	0	0	0	0	0	0	1.39	0	0	0	0	0	0	0	0	0	0	0	0	0	0	0	0	0	0	0	0	0	0	0	0	0	0	0	0	0	0	0	0	0	0	0	0	0	0	0	0	0	0	0	0	0	0	0	0	0	0	0	0	0	0	0	0	0	0	0	0	0	0	0	0	0	0	0	0	0	0	0	0	0	0	0	0	1.65	1.32	0	0	0	0	0	0	0	0	0	0	0	0	0	0	0	0	0	0	0	0	0	0	0	0	0	0	0	0	0	0	0	0	0	1.32	0	0	0	0	0	0	0	0	0	0	0	0	0	1.6	0	0	0	0	0	0	0	0	0	0	0	0	0	1.3	0	0	0	0	0	0	0	0	0	0	0	0	0	0	0	0	0	0	0	0	0	0	0	0	0	0	0	0	0	0	0	0	0	0	0	0	0	0	0	0	0	0	0	0	0	0	0	0	0	0	0	0	0	0	0	0	0	0	0	0	0	0	0	0	0	0	0	0	0	0	0	0	0	0	0	0	0	0	0	0	0	0	0	0	0	0	0	0	0	0	0	0	0	0	0	0	0	0	0	0	0	0	0	0	0	0	0	0	0	0	0	0	0	0	0	0	0	0	0
chemoattractant_activity	0	0	0	0	0	0	0	0	0	0	0	0	1.33	0	1.32	0	0	0	0	0	0	0	0	0	0	0	0	0	0	0	0	0	0	0	0	0	0	1.38	1.38	1.4	0	0	0	1.49	1.47	1.49	2.56	2.56	2.54	1.49	1.49	1.48	0	0	0	1.52	1.49	1.5	1.46	1.45	1.47	1.51	1.48	1.49	1.48	1.46	2.53	2.59	2.55	3.85	0	0	0	0	0	0	0	0	0	0	0	0	0	0	0	0	0	0	0	0	0	0	0	0	0	0	0	0	0	0	0	0	0	0	0	0	0	0	0	0	0	0	0	0	0	0	0	0	0	0	0	0	1.38	0	0	0	0	0	0	0	0	0	0	0	0	0	0	0	0	0	0	0	0	0	0	0	0	0	0	0	0	0	0	0	0	0	0	0	0	0	0	0	0	0	0	0	0	0	0	0	0	0	0	0	0	0	0	0	0	0	0	1.44	1.43	1.41	0	0	0	0	0	0	0	0	0	0	1.4	0	2.38	2.34	2.35	0	0	0	2.28	2.26	0	0	0	0	0	0	0	0	0	0	0	0	0	0	0	0	0	0	0	0	0	0	0	0	0	0	0	1.36	0	0	0	0	0	0	0	0	0	0	0	0	0	0	0	0	1.33	0	0	1.32	0	0	0	0	0	0	0	0	0	0	0	0	0	0	0	0	0	0	0	0	0	0	0	1.37	0	0	0	0	0	0	0	0	0	0	0	0	1.39	0	0	0	0	1.37	0	1.33	0	0	0	0	1.3	0	0	0	0	0	0	0	0	0	0	0	2.47	1.38	2.46	1.42	1.33	0	1.38	1.38	2.43	1.34	0	0	0	0	0	0	0
chemokine_(C-X-C_motif)_ligand_2_production	0	0	0	0	0	0	1.71	0	0	0	0	0	0	0	0	0	0	0	0	0	0	0	0	0	0	0	0	0	0	0	0	0	0	0	0	1.96	0	0	0	0	0	0	0	0	1.93	1.95	1.94	1.94	1.93	1.95	1.94	1.94	0	0	0	1.97	1.95	1.96	0	0	0	1.96	1.93	1.93	0	0	0	1.96	1.94	1.96	0	0	0	0	0	0	0	0	0	0	0	0	0	0	0	0	0	0	0	0	0	0	0	0	0	1.71	0	0	0	0	0	0	0	0	0	0	0	0	0	0	0	0	0	0	0	0	0	0	0	0	0	0	1.78	1.72	1.82	0	0	0	0	0	0	0	0	0	0	0	0	0	0	0	0	0	0	0	0	0	0	0	0	0	0	0	0	0	0	0	0	0	0	0	0	0	0	0	0	0	0	1.65	0	0	0	0	0	0	0	0	0	0	0	0	0	0	0	0	0	0	0	0	0	0	0	0	0	0	0	0	0	0	0	0	1.75	0	0	0	0	0	0	0	1.83	1.85	1.82	0	0	0	0	0	0	0	0	0	0	0	0	1.74	1.77	0	0	0	0	0	0	1.8	0	0	0	0	0	0	0	0	0	0	0	0	0	0	0	0	0	0	0	0	0	0	0	0	0	0	0	0	0	0	0	0	0	0	0	0	0	1.82	1.88	0	0	0	0	0	0	0	0	0	1.73	0	0	0	0	0	0	1.87	0	0	0	0	1.81	0	0	0	1.79	0	0	0	0	0	0	0	0	0	0	0	0	0	0	0	1.85	0	1.84	0	0	0	0	1.82	0	0	0	0	0	0	0	0	0
chemokine_activity	0	0	0	0	0	0	0	0	0	0	0	0	0	0	0	0	0	0	0	0	0	0	0	0	0	0	0	0	0	0	0	0	0	0	0	0	0	0	0	0	0	0	0	0	0	0	2.48	2.48	2.46	1.46	0	1.46	0	0	0	1.48	0	1.47	0	0	0	1.47	1.45	1.46	1.44	1.43	2.45	2.5	2.47	3.74	0	0	0	0	0	0	0	0	0	0	0	0	0	0	0	0	0	0	0	0	0	0	0	0	0	0	0	0	0	0	0	0	0	0	0	0	0	0	0	0	0	0	0	0	0	0	0	0	0	0	0	0	0	0	0	0	0	0	0	0	0	0	0	0	0	0	0	0	0	0	0	0	0	0	0	0	0	0	0	0	0	0	0	0	0	0	0	0	0	0	0	0	0	0	0	0	0	0	0	0	0	0	0	0	0	0	0	0	0	0	0	0	0	0	0	0	0	0	0	0	0	0	0	0	0	0	0	0	0	0	0	0	0	0	0	0	0	0	0	0	0	0	0	0	0	0	0	0	0	0	0	0	0	0	0	0	0	0	0	0	0	0	0	0	0	0	0	0	0	0	0	0	0	0	0	0	0	0	0	0	0	0	0	0	0	0	0	0	0	0	0	0	0	0	0	0	0	0	0	0	0	0	0	0	0	0	0	0	0	0	0	0	0	0	0	0	0	0	2.33	0	0	0	0	0	0	0	0	0	0	0	0	0	0	0	0	0	0	0	0	0	0	0	1.36	0	0	0	0	0	0	0	0	0	0	0	0	0	0	0	0
chemokine_binding	0	0	0	0	0	0	0	0	0	0	0	0	0	0	0	0	0	0	0	0	0	0	0	0	0	0	0	0	1.49	0	0	1.55	1.57	0	0	0	0	0	0	0	1.62	1.58	1.63	0	0	0	0	0	0	0	0	0	1.61	1.58	1.57	0	0	0	0	0	0	0	0	0	0	0	0	0	0	0	0	0	0	1.53	1.52	1.52	0	0	0	1.42	0	0	0	0	1.34	1.32	0	0	0	0	1.34	1.38	1.4	0	0	0	1.44	0	0	0	0	0	1.4	1.42	1.44	0	0	0	1.53	1.43	1.44	1.51	1.48	1.48	0	0	0	0	0	0	0	0	1.51	0	0	0	0	0	0	0	0	0	0	0	0	1.49	1.46	1.47	0	0	0	0	0	0	0	0	0	0	0	0	0	0	0	0	0	0	0	0	0	0	0	0	0	0	0	0	0	0	0	0	0	0	0	0	0	0	0	0	0	0	0	0	0	0	0	0	0	0	0	0	0	0	0	0	0	0	0	0	0	0	0	0	0	0	0	0	0	0	0	0	0	0	0	0	1.54	1.5	1.56	0	0	0	1.51	1.53	1.52	0	0	0	0	0	0	0	0	0	0	0	0	0	0	0	0	0	0	0	0	0	0	0	0	0	0	0	0	0	0	0	0	0	0	0	0	0	0	0	0	0	0	0	0	0	0	0	0	0	0	0	0	0	0	0	0	0	0	0	0	0	0	0	0	0	0	0	0	0	0	0	0	0	0	0	0	0	0	0	0	0	0	0	0	0	0	0	0	0	0	0	0	0	0	0	0	0	0	0	0	0	0	0	0	0	0
chemokine_biosynthetic_process	0	0	0	0	0	0	0	0	0	0	0	0	0	0	0	0	0	0	0	0	0	0	0	0	0	0	0	0	0	0	0	0	0	0	0	1.91	0	0	0	0	0	0	0	1.88	3.26	3.23	1.9	1.89	1.88	3.27	3.23	3.23	1.87	1.83	1.81	3.3	3.25	3.23	0	0	0	3.28	3.22	3.22	0	0	0	3.31	3.26	3.29	0	0	0	0	0	0	0	0	0	0	0	0	0	0	0	0	0	0	0	0	0	0	0	0	0	0	0	0	0	0	0	0	0	0	0	0	0	0	0	0	0	0	0	0	0	0	0	0	0	0	0	0	0	0	0	0	0	0	0	0	0	0	0	0	0	1.73	0	0	0	0	0	0	0	0	0	0	0	0	0	0	0	0	0	0	0	0	0	0	0	0	0	0	1.84	1.85	1.82	0	0	0	0	0	0	1.74	0	0	0	0	0	0	0	0	0	0	0	0	0	0	0	0	0	0	0	0	0	0	0	0	0	0	0	0	0	0	0	0	0	0	0	0	0	0	0	0	0	0	0	0	0	0	0	0	0	0	0	0	0	0	0	0	0	0	0	0	0	0	0	0	0	0	0	0	0	0	0	0	0	1.69	0	0	0	0	0	0	1.75	0	0	0	0	0	0	0	0	0	0	0	1.84	0	0	0	0	0	1.83	0	0	0	0	0	0	0	1.82	0	0	0	0	0	0	0	0	0	1.78	1.83	0	0	0	0	0	0	0	0	1.84	1.81	0	0	0	0	0	0	0	0	0	0	0	0	0	0	0	0	0	0	0	0	0	0	0	0	0	0	0	0	0
chemokine_metabolic_process	0	0	0	0	0	0	0	0	0	0	0	0	0	0	0	0	0	0	0	0	0	0	0	0	0	0	0	0	0	0	0	0	0	0	0	1.91	0	0	0	0	0	0	0	1.88	3.26	3.23	1.9	1.89	1.88	3.27	3.23	3.23	1.87	1.83	1.81	3.3	3.25	3.23	0	0	0	3.28	3.22	3.22	0	0	0	3.31	3.26	3.29	0	0	0	0	0	0	0	0	0	0	0	0	0	0	0	0	0	0	0	0	0	0	0	0	0	0	0	0	0	0	0	0	0	0	0	0	0	0	0	0	0	0	0	0	0	0	0	0	0	0	0	0	0	0	0	0	0	0	0	0	0	0	0	0	0	1.73	0	0	0	0	0	0	0	0	0	0	0	0	0	0	0	0	0	0	0	0	0	0	0	0	0	0	1.84	1.85	1.82	0	0	0	0	0	0	1.74	0	0	0	0	0	0	0	0	0	0	0	0	0	0	0	0	0	0	0	0	0	0	0	0	0	0	0	0	0	0	0	0	0	0	0	0	0	0	0	0	0	0	0	0	0	0	0	0	0	0	0	0	0	0	0	0	0	0	0	0	0	0	0	0	0	0	0	0	0	0	0	0	0	1.69	0	0	0	0	0	0	1.75	0	0	0	0	0	0	0	0	0	0	0	1.84	0	0	0	0	0	1.83	0	0	0	0	0	0	0	1.82	0	0	0	0	0	0	0	0	0	1.78	1.83	0	0	0	0	0	0	0	0	1.84	1.81	0	0	0	0	0	0	0	0	0	0	0	0	0	0	0	0	0	0	0	0	0	0	0	0	0	0	0	0	0
chemokine_production	0	0	0	0	0	0	1.3	0	0	0	0	0	0	0	0	0	0	0	0	0	0	1.96	0	0	0	0	0	0	0	2.07	2.05	2.11	2.13	2.12	3.05	4.1	2.14	2.1	0	2.09	2.19	1.4	2.19	3.1	4.13	4.07	3.12	3.12	4.07	4.12	3.08	3.08	3.1	2.14	4.05	4.15	4.08	3.09	1.43	2.16	2.18	4.12	4.05	3.07	2.19	2.17	4.08	4.16	5.14	5.21	1.33	0	1.32	0	0	0	0	0	0	0	0	0	0	0	0	0	0	0	0	0	0	0	0	0	0	0	0	0	0	0	0	0	0	0	0	0	0	0	0	0	0	0	0	0	0	0	0	0	0	0	0	0	0	0	0	0	0	0	2.02	1.96	1.94	0	0	0	0	1.33	0	1.32	0	0	0	0	0	0	0	0	0	0	1.37	1.31	0	0	0	0	0	0	0	1.31	1.31	1.98	1.97	2.89	4.02	3.02	2.12	0	0	0	0	0	0	2.03	0	0	0	0	0	0	0	0	0	0	0	1.38	1.36	1.36	0	0	0	0	0	0	0	0	0	2.05	0	0	0	0	2	0	0	0	0	0	0	0	0	1.39	0	0	0	1.45	0	0	0	0	0	0	1.33	1.36	2.92	0	0	0	0	0	0	0	0	0	0	0	0	0	1.4	0	0	0	1.38	0	0	1.39	0	1.96	0	0	0	0	0	0	2.05	2.04	2.08	0	0	0	0	0	0	1.32	0	0	2.13	2.15	0	0	1.39	2.09	3.99	0	0	0	0	0	0	0	2.95	0	0	0	2.1	1.32	2.09	0	0	0	2.07	3	0	0	0	0	0	0	1.35	0	2.13	2.1	0	0	0	1.38	1.31	0	0	0	0	1.38	0	0	1.36	0	0	0	0	0	0	1.35	0	0	0	0	0	0	2.05	0	0
chemokine_receptor_activity	0	0	0	0	0	0	0	0	0	0	0	0	0	0	0	0	0	0	0	0	0	0	0	0	0	0	0	0	0	0	0	0	0	0	0	0	0	0	0	0	0	0	0	0	0	0	0	0	0	0	0	0	0	0	0	0	0	0	0	0	0	0	0	0	0	0	0	0	0	0	0	0	0	0	0	0	0	0	0	0	0	0	0	0	0	0	0	1.43	1.45	0	0	0	1.4	0	0	0	0	0	0	0	0	0	0	0	0	0	0	0	0	0	0	0	0	0	0	0	0	0	0	0	0	0	0	0	0	0	0	0	0	0	0	0	0	0	0	0	0	0	0	0	0	0	0	0	0	0	0	0	0	0	0	0	0	0	0	0	0	0	0	0	0	0	0	0	0	0	0	0	0	0	0	0	0	0	0	0	0	0	0	0	0	0	0	0	0	0	0	0	0	0	0	0	0	0	0	0	0	0	0	0	0	0	0	0	0	0	0	0	0	0	0	0	0	0	0	0	0	0	0	0	0	0	0	0	0	0	0	0	0	0	0	0	0	0	0	0	0	0	0	0	0	0	0	0	0	0	0	0	0	0	0	0	0	0	0	0	0	0	0	0	0	0	0	0	0	0	0	0	0	0	0	0	0	0	0	0	0	0	0	0	0	0	0	0	0	0	0	0	0	0	0	0	0	0	0	0	0	0	0	0	0	0	0	0	0	0	0	0	0	0	0	0	0	0	0	0	0	0	0	0	0	0	0	0	0	0	0	0	0
chemokine_receptor_antagonist_activity	0	0	0	0	0	0	0	0	0	0	0	0	0	0	0	0	0	0	0	0	0	0	0	0	0	0	0	0	0	0	0	0	0	0	0	0	0	0	0	0	0	0	0	0	0	0	0	0	0	0	0	0	0	0	0	0	0	0	0	0	0	0	0	0	0	0	0	0	1.68	1.7	0	0	0	0	0	0	0	0	0	0	0	0	0	0	0	0	0	0	0	0	0	0	0	0	0	0	0	0	0	0	0	0	0	0	1.48	0	1.43	1.44	0	0	0	1.55	1.52	1.51	1.43	1.4	1.39	1.46	1.49	1.48	1.46	1.4	0	0	0	0	0	0	0	0	0	0	0	0	0	0	0	0	0	0	0	0	0	0	0	0	0	0	0	0	0	0	0	0	0	0	0	0	0	0	0	0	0	0	0	0	0	0	0	0	0	0	0	0	0	0	0	0	0	0	0	0	0	0	0	0	0	0	0	0	0	0	0	0	0	0	0	0	0	0	0	0	0	0	0	0	0	0	0	0	0	0	0	0	1.58	1.53	1.6	0	0	0	0	0	0	0	0	0	0	0	0	0	0	0	0	0	0	0	0	0	0	0	0	0	0	0	0	0	0	0	0	0	0	0	0	0	0	0	0	0	0	0	0	0	0	0	0	0	0	0	0	0	0	0	0	0	0	0	0	0	0	0	0	0	0	0	0	0	0	0	0	0	0	0	0	0	0	0	0	0	0	0	0	0	0	0	0	0	0	0	0	0	0	0	0	0	0	0	0	0	0	0	0	0	0	0	0	0	0	0	0
chemokine_receptor_binding	0	0	0	0	0	0	0	0	0	0	0	0	0	0	0	0	0	0	0	0	0	0	0	0	0	0	0	0	0	0	0	0	0	0	0	0	0	0	0	0	0	0	0	0	0	2.02	3.08	3.08	3.06	3.09	2.01	3.05	0	0	0	4.27	3.06	4.2	0	0	0	4.26	4.18	4.18	2.01	1.99	3.04	5.57	5.47	6.91	0	0	0	0	0	0	0	0	0	0	0	0	0	0	0	0	0	0	0	0	0	0	0	0	0	0	0	0	0	0	0	0	0	0	0	0	0	0	0	0	0	0	0	0	0	0	0	0	0	0	0	0	0	0	0	0	0	0	0	0	0	0	0	0	0	0	0	0	0	0	0	0	0	0	0	0	0	0	0	0	0	0	0	0	0	0	0	0	0	0	0	0	0	0	0	0	0	0	0	0	0	0	0	0	0	0	0	0	0	0	0	0	0	0	0	0	0	0	0	0	0	0	0	0	0	0	0	0	0	0	0	0	0	0	0	0	0	0	0	0	0	0	0	0	0	0	0	0	0	0	0	0	0	0	0	0	0	0	0	0	0	0	0	0	0	0	0	0	0	0	0	0	0	0	0	0	0	0	0	0	0	0	0	0	0	0	0	0	0	0	0	0	0	0	0	0	0	0	0	0	0	0	0	0	0	0	0	0	0	0	0	0	0	0	0	0	0	0	2.9	0	0	0	0	0	0	0	0	0	0	0	0	0	0	0	0	0	0	0	0	0	0	0	1.94	0	0	0	0	0	0	0	0	0	0	0	0	0	0	0	0
chemokine_receptor_transport_out_of_membrane_raft	0	0	0	0	0	0	0	0	0	0	0	0	0	0	0	0	0	0	0	0	0	1.48	0	1.47	0	0	0	1.5	0	0	0	0	0	0	0	0	0	0	0	0	0	0	0	0	0	0	0	0	0	0	0	0	0	0	0	0	0	0	0	0	0	0	0	0	0	0	0	0	0	0	0	0	0	0	0	0	0	0	0	0	0	0	0	0	0	0	0	0	0	0	0	0	0	0	0	0	0	0	0	0	0	0	0	0	0	0	0	0	0	0	0	0	0	0	0	0	0	0	0	0	0	0	0	0	0	0	0	0	1.52	1.48	1.47	0	0	0	0	0	0	0	0	0	0	0	0	0	0	0	0	0	0	0	0	0	0	0	0	0	0	0	0	1.5	1.48	1.52	0	0	1.6	0	0	0	0	0	0	1.54	0	0	0	0	0	0	0	0	0	0	0	0	0	0	0	0	0	0	0	0	0	0	0	0	0	0	0	0	0	0	0	0	0	0	0	0	0	0	0	0	0	0	0	0	0	1.43	1.4	1.34	0	0	0	0	0	0	0	0	0	0	0	0	0	0	0	0	1.61	1.44	0	1.45	1.58	0	1.45	1.6	0	0	0	0	0	0	0	0	1.54	1.54	0	0	0	0	0	0	0	0	0	0	0	0	0	0	0	0	0	0	0	0	0	0	0	0	0	0	0	0	0	0	0	0	0	0	0	0	0	0	0	0	0	0	0	0	0	0	0	0	0	0	0	0	0	0	0	0	0	0	0	0	0	0	0	0	0	0	0	0	0	0	0	1.57	1.54	1.49	1.59
chemokine_receptor_transport_within_lipid_bilayer	0	0	0	0	0	0	0	0	0	0	0	0	0	0	0	0	0	0	0	0	0	1.48	0	1.47	0	0	0	1.5	0	0	0	0	0	0	0	0	0	0	0	0	0	0	0	0	0	0	0	0	0	0	0	0	0	0	0	0	0	0	0	0	0	0	0	0	0	0	0	0	0	0	0	0	0	0	0	0	0	0	0	0	0	0	0	0	0	0	0	0	0	0	0	0	0	0	0	0	0	0	0	0	0	0	0	0	0	0	0	0	0	0	0	0	0	0	0	0	0	0	0	0	0	0	0	0	0	0	0	0	1.52	1.48	1.47	0	0	0	0	0	0	0	0	0	0	0	0	0	0	0	0	0	0	0	0	0	0	0	0	0	0	0	0	1.5	1.48	1.52	0	0	1.6	0	0	0	0	0	0	1.54	0	0	0	0	0	0	0	0	0	0	0	0	0	0	0	0	0	0	0	0	0	0	0	0	0	0	0	0	0	0	0	0	0	0	0	0	0	0	0	0	0	0	0	0	0	1.43	1.4	1.34	0	0	0	0	0	0	0	0	0	0	0	0	0	0	0	0	1.61	1.44	0	1.45	1.58	0	1.45	1.6	0	0	0	0	0	0	0	0	1.54	1.54	0	0	0	0	0	0	0	0	0	0	0	0	0	0	0	0	0	0	0	0	0	0	0	0	0	0	0	0	0	0	0	0	0	0	0	0	0	0	0	0	0	0	0	0	0	0	0	0	0	0	0	0	0	0	0	0	0	0	0	0	0	0	0	0	0	0	0	0	0	0	0	1.57	1.54	1.49	1.59
chemokine_secretion	0	0	0	0	0	0	0	0	0	0	0	0	0	0	0	0	0	0	0	0	0	0	0	0	0	0	0	0	0	0	0	0	0	0	0	0	0	1.65	0	1.66	0	0	0	0	0	0	0	0	0	0	0	0	0	0	0	0	0	0	0	0	0	0	0	0	0	0	0	0	0	0	0	0	0	0	0	0	0	0	0	0	0	0	0	0	0	0	0	0	0	0	0	0	0	0	0	0	0	0	0	0	0	0	0	0	0	0	0	0	0	0	0	0	0	0	0	0	0	0	0	0	0	0	0	0	0	0	0	0	0	0	0	0	0	0	0	0	0	0	0	0	0	0	0	0	0	0	0	0	0	0	0	0	0	0	0	0	0	0	0	0	0	0	0	0	0	0	0	0	0	0	0	0	0	0	0	0	0	0	0	0	0	0	0	0	0	0	0	0	0	0	0	0	0	0	0	1.64	0	0	0	0	1.56	0	0	0	0	0	0	0	0	0	0	0	0	0	0	0	0	0	0	0	0	0	0	0	0	0	0	0	0	0	0	0	0	0	0	0	0	0	0	0	0	0	0	0	0	0	0	0	0	0	0	0	0	0	0	0	0	0	0	0	0	0	0	0	0	0	0	0	0	0	0	0	0	0	0	0	0	0	0	0	0	0	0	0	0	0	0	0	0	0	0	0	0	0	0	0	0	0	0	0	0	0	0	0	0	0	0	0	0	0	0	0	0	0	0	0	0	0	0	0	0	0	0	0	0	0	0	0	0
chemotaxis	0	0	0	0	0	1.39	0	0	0	0	0	0	1.34	0	1.32	0	0	0	0	0	0	1.67	0	0	0	0	0	0	0	1.38	0	3.34	3.38	1.82	1.87	1.92	1.44	2.26	1.39	2.25	2.35	1.44	2.35	4.76	1.89	4.03	4.74	2.36	3.44	4.73	2.36	2.88	3.46	2.83	2.29	6.15	2.88	3.43	3.41	2.32	2.35	5.42	3.42	4	3.44	2.88	2.35	6.15	4.05	5.4	0	0	0	0	0	0	0	0	0	0	0	0	0	0	0	0	0	0	0	0	0	0	0	0	0	0	0	0	0	0	0	0	0	0	0	0	0	0	0	0	0	0	0	0	0	0	0	0	0	1.33	0	0	0	0	0	0	0	0	2.18	1.3	1.31	1.46	1.87	1.39	2.31	0	0	0	0	0	0	1.31	1.34	0	0	0	1.44	1.84	2.7	2.15	1.74	1.33	1.73	1.39	1.37	1.35	1.31	1.74	1.7	2.15	1.67	2.69	3.98	3.99	2.27	0	0	0	0	0	0	2.18	0	1.34	1.74	0	0	0	0	0	0	2.33	2.31	3.35	2.2	1.39	0	0	0	0	1.41	0	0	1.38	2.21	1.4	0	0	0	0	0	0	0	0	0	0	0	0	0	0	1.39	1.47	0	1.49	0	0	0	0	0	0	3.25	3.28	3.26	0	0	0	0	0	0	0	0	1.36	0	0	0	0	1.82	0	0	0	0	0	0	0	0	1.69	0	1.64	0	0	0	0	2.21	1.75	3.32	0	0	0	0	0	0	1.36	0	0	1.84	2.3	1.33	0	1.84	2.25	2.77	0	0	0	0	0	0	2.08	2.74	0	0	0	2.25	1.37	1.81	0	0	0	2.23	2.79	0	0	0	0	0	0	1.75	0	2.79	2.75	0	0	0	2.28	1.73	1.35	0	0	0	2.28	0	0	2.28	1.39	1.8	1.81	0	0	1.39	0	1.37	0	0	0	0	1.4	2.21	1.34	2.29
chitosome	0	0	0	0	0	0	0	0	0	0	0	0	0	0	0	0	0	0	0	0	0	0	0	0	0	0	0	0	0	0	0	0	0	0	0	0	0	0	0	0	0	0	0	0	0	0	0	0	0	0	0	0	0	0	0	0	0	0	0	0	0	0	0	0	0	0	0	0	0	0	0	0	0	0	0	0	0	0	0	0	0	0	0	0	0	0	0	0	0	0	0	0	0	0	0	0	0	0	0	0	0	0	0	0	0	0	0	0	0	0	0	0	0	0	0	0	0	0	0	0	0	0	0	0	0	0	0	0	0	0	0	0	0	0	0	0	0	0	0	0	0	0	0	0	0	0	0	0	0	0	0	0	0	0	0	0	0	0	0	0	0	0	0	0	0	0	0	0	0	0	0	0	0	0	0	0	0	0	0	0	0	0	0	0	0	0	0	0	0	0	0	0	0	0	0	0	4.68	3.04	6.47	0	0	2.95	2.96	1.67	0	0	0	0	0	0	0	0	0	0	0	0	0	0	0	0	0	0	0	0	0	0	0	0	0	0	0	0	0	0	0	0	0	0	0	0	0	0	0	0	0	0	0	0	0	0	0	0	0	0	0	0	0	0	0	0	0	0	0	0	0	0	0	0	0	0	0	0	0	0	0	0	0	0	0	0	0	0	0	0	0	0	0	0	0	0	0	0	0	0	0	0	0	0	0	0	0	0	0	0	0	0	0	0	0	0	0	0	0	0	0	0	0	0	0	0	0	0	0	0	0	0	0	0	0
cholesterol_O-acyltransferase_activity	0	0	0	0	0	0	0	0	0	0	0	0	0	0	0	0	0	0	0	0	0	0	0	0	0	0	0	0	0	0	0	0	0	0	0	0	0	0	0	0	0	0	0	0	0	0	0	0	0	0	0	0	0	0	0	0	0	0	0	0	0	0	0	0	0	0	0	0	0	0	0	0	0	0	0	0	0	0	0	0	0	0	0	0	0	0	0	0	0	0	0	0	0	0	0	0	0	0	0	0	0	0	0	0	0	0	0	0	0	0	0	0	0	0	0	0	0	0	0	0	0	0	0	0	0	0	0	0	0	0	0	1.43	0	0	0	0	0	0	0	0	0	0	0	0	0	0	0	0	0	0	0	0	0	0	0	0	0	0	0	0	0	0	0	0	0	0	0	0	0	0	0	0	0	0	0	0	0	0	0	0	0	0	0	0	0	0	0	0	0	0	0	0	0	0	0	0	0	0	0	0	0	0	0	0	0	0	0	0	0	0	0	0	0	0	0	0	0	0	0	0	0	0	0	0	0	0	0	0	0	0	0	0	0	0	0	0	0	0	0	0	0	0	0	0	0	0	0	0	0	0	0	0	0	0	0	0	0	0	0	0	0	0	0	0	0	0	0	0	0	0	0	0	0	0	0	0	0	0	0	0	0	0	0	0	0	0	0	0	0	0	0	0	0	0	0	0	0	0	0	0	0	0	0	0	0	0	0	0	0	0	0	0	0	0	0	0	0	0	0	0	0	0	0	0	0	0	0	0	0
cholesterol_binding	0	0	0	0	0	0	0	1.95	1.77	0	0	0	0	0	0	0	0	0	0	0	0	0	0	0	0	0	0	0	0	0	0	0	0	0	0	0	0	0	0	0	0	0	0	0	0	0	0	0	0	0	0	0	0	0	0	0	0	0	0	0	0	0	0	0	0	0	0	0	0	0	0	0	0	0	0	0	0	0	0	0	0	0	0	0	0	0	0	0	0	0	0	0	0	0	0	0	0	0	0	0	0	0	0	0	0	0	0	0	0	0	0	0	0	0	0	0	0	0	0	0	0	0	0	0	0	0	0	0	0	0	0	0	0	0	0	0	0	0	0	0	0	0	0	0	0	0	0	0	0	0	0	0	0	0	0	0	0	0	0	0	0	0	0	0	0	0	0	0	1.98	0	2	0	0	0	0	0	1.79	0	0	0	0	0	0	0	0	0	0	0	0	0	0	0	0	0	0	0	0	0	0	0	0	0	0	0	0	0	0	0	0	0	0	0	0	0	0	0	0	0	0	0	0	0	0	0	0	0	0	0	0	0	0	0	0	0	0	0	0	0	0	0	0	0	0	0	0	0	0	0	0	0	0	0	0	0	0	0	0	0	0	0	0	0	0	0	0	0	0	0	0	0	0	0	0	0	0	0	0	0	0	0	0	0	0	0	0	0	0	0	0	0	0	0	0	0	0	0	0	0	0	0	0	0	0	0	0	0	0	0	0	0	0	0	0	0	0	0	0	0	0	0	0	0	0	0	0	0	0	0	0
cholesterol_biosynthetic_process	0	1.57	0	0	0	0	1.48	0	1.45	0	0	0	0	0	0	0	0	0	0	0	0	0	0	0	0	0	0	0	0	0	0	0	0	0	0	0	0	0	0	0	0	0	0	0	0	0	0	0	0	0	0	0	0	0	0	0	0	0	0	0	0	0	0	0	0	0	0	0	0	0	0	0	0	0	0	0	0	0	0	0	0	0	0	0	0	0	0	0	0	0	0	0	0	0	0	0	0	0	0	0	0	0	0	0	0	0	0	0	0	0	0	0	0	0	0	0	0	0	0	0	0	0	0	0	0	0	0	0	0	0	0	0	0	0	0	0	0	0	0	0	0	0	0	0	0	0	0	0	0	0	0	0	0	0	0	0	0	0	0	0	0	0	0	0	0	0	0	0	1.62	2.42	2.48	0	0	0	0	0	0	0	0	0	0	0	0	0	0	0	0	0	0	0	0	0	0	0	0	0	0	0	0	0	0	0	0	0	0	0	0	0	0	0	0	0	0	0	0	0	0	0	0	0	0	0	0	0	0	0	0	0	0	0	0	0	0	0	0	0	0	0	0	0	0	0	0	0	0	0	0	0	1.51	0	0	0	0	0	0	0	0	0	0	0	0	0	0	0	0	0	0	0	0	0	0	1.45	0	0	0	0	0	0	0	0	0	0	0	0	0	0	0	0	0	0	0	0	0	0	0	0	0	0	0	0	0	0	0	0	0	0	0	0	0	0	0	0	0	0	0	0	0	0	0	0	0	0	0	0	0	0	0	0	0
cholesterol_efflux	0	0	0	0	0	0	0	0	0	0	0	0	0	0	0	0	0	0	0	0	0	0	0	0	0	0	0	0	0	0	0	0	0	0	0	0	0	1.98	0	1.97	0	0	0	0	0	0	0	0	0	0	0	0	0	0	0	0	0	0	0	0	0	0	0	0	0	0	0	0	0	0	0	0	0	0	0	0	0	0	0	0	0	0	0	0	0	0	0	0	0	0	0	0	0	0	0	0	0	0	0	0	0	0	0	0	0	0	0	0	0	0	0	0	0	0	0	0	0	0	0	0	0	0	0	0	0	0	0	0	0	0	0	0	0	0	0	0	0	0	0	0	0	0	0	0	0	0	0	0	0	0	0	0	0	0	0	0	0	0	0	0	0	0	0	0	0	0	0	0	4.26	4.24	4.27	0	0	0	0	0	0	0	0	0	0	0	0	0	0	0	0	0	0	0	0	0	0	0	0	0	0	0	0	0	0	0	0	0	0	0	0	0	0	0	0	0	0	0	0	0	0	0	0	0	0	0	0	0	0	0	0	0	0	0	0	0	0	0	0	0	0	0	0	0	0	0	0	0	0	0	0	0	0	0	0	0	0	0	0	0	0	0	0	0	0	0	0	0	0	0	0	0	0	0	0	0	0	0	0	0	0	0	0	0	0	0	0	0	0	0	0	0	0	0	0	0	0	0	0	0	0	0	0	0	0	0	0	0	0	0	0	0	0	0	0	0	0	0	0	0	0	0	0	0	0	0	0	0	0	0	0	0	0
cholesterol_ester_hydrolysis_involved_in_cholesterol_transport	0	0	0	0	0	0	0	0	0	0	0	0	0	0	0	0	0	0	0	0	0	0	0	0	0	0	0	0	0	0	0	0	0	0	0	0	0	0	0	0	0	0	0	0	0	0	0	0	0	0	0	0	0	0	0	0	0	0	0	0	0	0	0	0	0	0	0	0	0	0	0	0	0	0	0	0	0	0	0	0	0	0	0	0	0	0	0	0	0	0	0	0	0	0	0	0	0	0	0	0	0	0	0	0	0	0	0	0	0	0	0	0	0	0	0	0	0	0	0	0	0	0	0	0	0	0	0	0	0	0	0	0	0	0	0	0	0	0	0	0	0	0	0	0	0	0	0	0	0	0	0	0	0	0	0	0	0	0	0	0	0	0	0	0	0	0	0	0	0	1.58	1.62	0	0	0	0	0	0	0	0	0	0	0	0	0	0	0	0	0	0	0	0	0	0	0	0	0	0	0	0	0	0	0	0	0	0	0	0	0	0	0	0	0	0	0	0	0	0	0	0	0	0	0	0	0	0	0	0	0	0	0	0	0	0	0	0	0	0	0	0	0	0	0	0	0	0	0	0	0	0	0	0	0	0	0	0	0	0	0	0	0	0	0	0	0	0	0	0	0	0	0	0	0	0	0	0	0	0	0	0	0	0	0	0	0	0	0	0	0	0	0	0	0	0	0	0	0	0	0	0	0	0	0	0	0	0	0	0	0	0	0	0	0	0	0	0	0	0	0	0	0	0	0	0	0	0	0	0	0	0
cholesterol_esterification	0	0	0	0	0	0	0	0	0	0	0	0	0	0	0	0	0	0	0	0	0	0	0	0	0	0	0	0	0	0	0	0	0	0	0	0	0	0	0	0	0	0	0	0	0	0	0	0	0	0	0	0	0	0	0	0	0	0	0	0	0	0	0	0	0	0	0	0	0	0	0	0	0	0	0	0	0	0	0	0	0	0	0	0	0	0	0	0	0	0	0	0	0	0	0	0	0	0	0	0	0	0	0	0	0	0	0	0	0	0	0	0	0	0	0	0	0	0	0	0	0	0	0	0	0	0	0	0	0	0	0	0	0	0	0	0	0	0	0	0	0	0	0	0	0	0	0	0	0	0	0	0	0	0	0	0	0	0	0	0	0	0	0	0	0	0	0	0	4.89	4.86	3.29	0	0	0	0	0	0	0	0	0	0	0	0	0	0	0	0	0	0	0	0	0	0	0	0	0	0	0	0	0	0	0	0	0	0	0	0	0	0	0	0	0	0	0	0	0	0	0	0	0	0	0	0	0	0	0	0	0	0	0	0	0	0	0	0	0	0	0	1.74	0	0	0	0	0	0	0	0	0	0	0	0	0	0	0	0	0	0	0	0	0	0	0	0	0	0	0	0	0	0	0	0	0	0	0	0	0	0	0	0	0	0	0	0	0	0	0	0	0	0	0	0	0	0	0	0	0	0	0	0	0	0	0	0	0	0	0	0	0	0	0	0	0	0	0	0	0	0	0	0	0	0	0	0	0	0	0	0	0	0
cholesterol_homeostasis	0	1.44	0	0	0	0	1.35	2.21	0	0	0	0	0	0	0	0	0	0	0	0	0	0	0	0	0	0	0	0	0	0	0	0	0	0	0	0	0	0	0	0	0	0	0	0	0	0	0	0	0	0	0	0	0	0	0	0	0	0	0	0	0	0	0	0	0	0	0	0	0	0	0	0	0	0	0	0	0	0	0	0	0	0	0	0	0	0	0	0	0	0	0	0	0	0	0	0	0	0	0	0	0	0	0	0	0	0	0	0	0	0	0	0	0	0	0	0	0	0	0	0	0	0	0	0	0	0	0	0	0	0	0	0	0	0	0	0	0	0	0	0	0	0	0	0	0	0	0	0	0	0	0	0	0	0	0	0	0	0	0	0	0	0	0	0	0	0	0	0	3.18	4.21	3.2	0	0	0	0	0	0	0	0	0	0	0	0	0	0	0	0	0	0	0	0	0	0	0	0	0	0	0	0	0	0	0	0	0	0	0	0	0	0	0	0	0	0	0	0	0	0	0	0	0	0	0	0	0	0	0	0	0	0	0	0	0	0	0	0	0	0	0	0	0	0	0	0	0	0	0	0	0	0	0	0	0	0	0	0	0	0	0	0	0	0	0	0	0	0	0	0	0	0	0	0	0	0	0	0	0	0	0	0	0	0	0	0	0	0	0	0	0	0	0	0	0	0	0	0	0	0	0	0	0	0	0	0	0	0	0	0	0	0	0	0	0	0	0	0	0	0	0	0	0	0	0	0	0	0	0	0	0	0
cholesterol_import	0	0	0	0	0	0	0	0	0	0	0	0	0	0	0	0	0	0	0	0	0	0	0	0	0	0	0	0	0	0	0	0	0	0	0	0	0	0	0	0	0	0	0	0	0	0	0	0	0	0	0	0	0	0	0	0	0	0	0	0	0	0	0	0	0	0	0	0	0	0	0	0	0	0	0	0	0	0	0	0	0	0	0	0	0	0	0	0	0	0	0	0	0	0	0	0	0	0	0	0	0	0	0	0	0	0	0	0	0	0	0	0	0	0	0	0	0	0	0	0	0	0	0	0	0	0	0	0	0	0	0	0	0	0	0	0	0	0	0	0	0	0	0	0	0	0	0	0	0	0	0	0	0	0	0	0	0	0	0	0	0	0	0	0	0	0	0	0	2.06	2.03	2.08	0	0	0	0	0	0	0	0	0	0	0	0	0	0	0	0	0	0	0	0	0	0	0	0	0	0	0	0	0	0	0	0	0	0	0	0	0	0	0	0	0	0	0	0	0	0	0	0	0	0	0	0	0	0	0	0	0	0	0	0	0	0	0	0	0	0	0	0	0	0	0	0	0	0	0	0	0	0	0	0	0	0	0	0	0	0	0	0	0	0	0	0	0	0	0	0	0	0	0	0	0	0	0	0	0	0	0	0	0	0	0	0	0	0	0	0	0	0	0	0	0	0	0	0	0	0	0	0	0	0	0	0	0	0	0	0	0	0	0	0	0	0	0	0	0	0	0	0	0	0	0	0	0	0	0	0	0	0
cholesterol_metabolic_process	0	0	0	0	0	0	0	0	0	0	0	0	0	0	0	0	0	0	0	0	0	0	0	0	0	0	0	0	0	0	0	0	0	0	0	0	0	0	0	0	0	0	0	0	0	0	0	0	0	0	0	0	0	0	0	0	0	0	0	0	0	0	0	0	0	0	0	0	0	0	0	0	0	0	0	0	0	0	0	0	0	0	0	0	0	0	0	0	0	0	0	0	0	0	0	0	0	0	0	0	0	0	0	0	0	0	0	0	0	0	0	0	0	0	0	0	0	0	0	0	0	0	0	0	0	0	0	0	0	0	0	0	0	0	0	0	0	0	0	0	0	0	0	0	0	0	0	0	0	0	0	0	0	0	0	0	0	0	0	0	0	0	0	0	0	0	0	0	0	1.5	1.54	0	0	0	0	0	0	0	0	0	0	0	0	0	0	0	0	0	0	0	0	0	0	0	0	0	0	0	0	0	0	0	0	0	0	0	0	0	0	0	0	0	0	0	0	0	0	0	0	0	0	0	0	0	0	0	0	0	0	0	0	0	0	0	0	0	0	0	0	0	0	0	0	0	0	0	0	0	0	0	0	0	0	0	0	0	0	0	0	0	0	0	0	0	0	0	0	0	0	0	0	0	0	0	0	0	0	0	0	0	0	0	0	0	0	0	0	0	0	0	0	0	0	0	0	0	0	0	0	0	0	0	0	0	0	0	0	0	0	0	0	0	0	0	0	0	0	0	0	0	0	0	0	0	0	0	0	0	0
cholesterol_storage	0	1.67	0	0	0	0	0	0	0	0	0	0	0	0	0	0	0	0	0	0	0	0	0	0	0	0	0	0	0	0	0	0	0	0	0	0	0	0	0	0	0	0	0	0	0	0	0	0	0	0	0	0	0	0	0	0	0	0	0	0	0	0	0	0	0	0	0	0	0	0	0	0	0	0	0	0	0	0	0	0	0	0	0	0	0	0	0	0	0	0	0	0	0	0	0	0	0	0	0	0	0	0	0	0	0	0	0	0	0	0	0	0	0	0	0	0	0	0	0	0	0	0	0	0	0	0	0	0	0	0	0	0	0	0	0	0	0	0	0	0	0	0	0	0	0	0	0	0	0	0	0	0	0	0	0	0	0	0	0	0	0	0	0	0	0	0	0	0	0	0	0	0	0	0	0	0	0	0	0	0	0	0	0	0	0	0	0	0	0	0	0	0	0	0	0	0	0	0	0	0	0	0	0	0	0	0	0	0	0	0	0	0	0	0	0	0	0	0	0	0	0	0	0	0	0	0	0	0	0	0	0	0	0	0	0	0	0	0	0	0	0	0	0	0	0	0	0	0	0	0	0	0	0	0	0	0	0	0	0	0	0	0	0	0	0	0	0	0	0	0	0	0	0	0	0	0	0	0	0	0	0	0	0	0	0	0	0	0	0	0	0	0	0	0	0	0	0	0	0	0	0	0	0	0	0	0	0	0	0	0	0	0	0	0	0	0	0	0	0	0	0	0	0	0	0	0	0	0	0
cholesterol_transport	0	0	0	0	0	0	0	1.38	0	0	0	0	0	0	0	0	0	0	0	0	0	0	0	0	0	0	0	0	0	0	0	0	0	0	0	0	0	1.36	0	1.38	0	0	0	0	0	0	0	0	0	0	0	0	0	0	0	0	0	0	0	0	0	0	0	0	0	0	0	0	0	0	0	0	0	0	0	0	0	0	0	0	0	0	0	0	0	0	0	0	0	0	0	0	0	0	0	0	0	0	0	0	0	0	0	0	0	0	0	0	0	0	0	0	0	0	0	0	0	0	0	0	0	0	0	0	0	0	0	0	0	0	0	0	0	0	0	0	0	0	0	0	0	0	0	0	0	0	0	0	0	0	0	0	0	0	0	0	0	0	0	0	0	0	0	0	0	0	0	0	5.1	6.26	5.11	0	0	0	0	0	0	0	0	0	0	0	0	0	0	0	0	0	0	0	0	0	0	0	0	0	0	0	0	0	0	0	0	0	0	0	0	0	0	0	0	0	0	0	0	0	0	0	0	0	0	0	0	0	0	0	0	0	0	0	0	0	0	0	0	0	0	0	0	0	0	0	0	0	0	0	0	0	0	0	0	0	0	0	0	0	0	0	0	0	0	0	0	0	0	0	0	0	0	0	0	0	0	0	0	0	0	0	0	0	0	0	0	0	0	0	0	0	0	0	0	0	0	0	0	0	0	0	0	0	0	0	0	0	0	0	0	0	0	0	0	0	0	0	0	0	0	0	0	0	0	0	0	0	0	0	0	0	0
cholesterol_transport_involved_in_cholesterol_storage	0	0	0	0	0	0	0	0	0	0	0	0	0	0	0	0	0	0	0	0	0	0	0	0	0	0	0	0	0	0	0	0	0	0	0	0	0	0	0	0	0	0	0	0	0	0	0	0	0	0	0	0	0	0	0	0	0	0	0	0	0	0	0	0	0	0	0	0	0	0	0	0	0	0	0	0	0	0	0	0	0	0	0	0	0	0	0	0	0	0	0	0	0	0	0	0	0	0	0	0	0	0	0	0	0	0	0	0	0	0	0	0	0	0	0	0	0	0	0	0	0	0	0	0	0	0	0	0	0	0	0	0	0	0	0	0	0	0	0	0	0	0	0	0	0	0	0	0	0	0	0	0	0	0	0	0	0	0	0	0	0	0	0	0	0	0	0	0	0	0	0	0	0	0	0	0	0	0	0	0	0	0	0	0	0	0	0	0	0	0	0	0	0	0	0	1.56	0	0	0	0	0	0	0	0	0	0	0	0	0	0	0	0	0	0	0	0	0	0	0	0	0	0	0	0	0	0	0	0	0	0	0	0	0	0	0	0	0	0	0	0	0	0	0	0	0	0	0	0	0	0	0	0	0	0	0	0	0	0	0	0	0	0	0	0	0	0	0	0	0	0	0	0	0	0	0	0	0	0	0	0	0	0	0	0	0	0	0	0	0	0	0	0	0	0	0	0	0	0	0	0	0	0	0	0	0	0	0	0	0	0	0	0	0	0	0	0	0	0	0	0	0	0	0	0	0	0	0	0	0
cholesterol_transporter_activity	0	0	0	0	0	0	0	0	0	0	0	0	0	0	0	0	0	0	0	0	0	0	0	0	0	0	0	0	0	0	0	0	0	0	0	0	0	0	0	0	0	0	0	0	0	0	0	0	0	0	0	0	0	0	0	0	0	0	0	0	0	0	0	0	0	0	0	0	0	0	0	0	0	0	0	0	0	0	0	0	0	0	0	0	0	0	0	0	0	0	0	0	0	0	0	0	0	0	0	0	0	0	0	0	0	0	0	0	0	0	0	0	0	0	0	0	0	0	0	0	0	0	0	0	0	0	0	0	0	0	0	0	0	0	0	0	0	0	0	0	0	0	0	0	0	0	0	0	0	0	0	0	0	0	0	0	0	0	0	0	0	0	0	0	0	0	0	0	1.62	1.58	1.62	0	0	0	0	0	0	0	0	0	0	0	0	0	0	0	0	0	0	0	0	0	0	0	0	0	0	0	0	0	0	0	0	0	0	0	0	0	0	0	0	0	0	0	0	0	0	0	0	0	0	0	0	0	0	0	0	0	0	0	0	0	0	0	0	0	0	0	0	0	0	0	0	0	0	0	0	0	0	0	0	0	0	0	0	0	0	0	0	0	0	0	0	0	0	0	0	0	0	0	0	0	0	0	0	0	0	0	0	0	0	0	0	0	0	0	0	0	0	0	0	0	0	0	0	0	0	0	0	0	0	0	0	0	0	0	0	0	0	0	0	0	0	0	0	0	0	0	0	0	0	0	0	0	0	0	0	0	0
chondrocyte_differentiation	1.9	0	1.91	0	0	1.88	0	0	0	0	0	0	0	0	0	0	0	0	0	0	0	0	0	0	0	0	0	0	0	0	0	0	0	0	0	0	0	0	0	0	0	0	0	0	0	0	0	0	0	0	0	0	0	0	0	0	0	0	0	0	0	0	0	0	0	0	0	0	0	0	0	0	0	0	0	0	0	0	0	0	0	0	0	0	0	0	0	0	0	0	0	0	0	0	0	0	0	0	0	0	0	0	0	0	0	0	0	0	0	0	0	0	0	0	0	0	0	0	0	0	0	0	0	0	0	0	0	0	0	0	0	0	0	0	0	0	0	0	0	0	0	0	0	0	0	0	0	0	0	0	0	0	0	0	0	0	0	0	0	0	0	0	0	0	0	0	0	0	0	0	0	0	0	0	0	0	0	0	0	0	0	0	0	0	0	0	0	0	0	0	0	0	0	0	0	0	0	0	0	0	0	0	0	0	0	0	0	0	0	0	0	0	0	0	0	0	0	0	0	0	0	0	0	0	0	0	0	0	0	0	0	0	0	0	0	0	0	0	0	0	0	0	0	0	0	0	0	0	0	0	0	0	0	0	0	0	0	0	0	0	0	0	0	2.72	0	0	0	0	0	0	0	0	0	0	0	0	0	0	0	0	0	0	0	0	0	0	0	0	0	0	0	0	0	0	0	0	0	0	0	0	0	0	0	0	0	0	0	0	0	0	0	0	0	0	0	0	0	0	0	0	0	0	0	0	0	0	0	0	0
chondroitin_sulfate_biosynthetic_process	0	0	0	0	0	0	0	0	0	0	0	0	0	0	0	0	0	0	0	0	0	0	0	0	0	0	0	0	0	0	0	0	0	0	0	0	0	0	0	0	0	0	0	0	0	0	0	0	0	0	0	0	0	0	0	0	0	0	0	0	0	0	0	0	0	0	0	0	0	0	0	0	0	0	0	0	0	0	0	0	0	0	0	0	0	0	0	0	0	0	0	0	0	0	0	0	0	0	0	0	0	0	0	0	0	0	0	0	0	0	0	0	0	0	0	0	0	0	0	0	0	0	0	0	0	0	0	0	0	0	0	0	0	0	0	0	0	0	0	0	0	0	0	0	0	0	0	0	0	0	0	0	0	0	0	0	0	0	0	0	0	0	0	0	0	0	0	0	0	0	0	0	0	0	0	0	0	0	0	0	0	0	0	0	0	0	0	0	0	0	0	0	0	0	0	0	0	0	0	0	0	0	0	0	0	0	0	0	0	0	0	0	0	0	0	0	0	0	0	0	0	0	0	0	0	0	0	0	0	0	0	0	0	0	0	0	0	0	0	0	0	0	0	0	0	0	0	0	0	0	0	0	0	0	0	0	0	0	0	0	0	0	0	0	0	0	0	0	0	0	0	0	0	0	0	0	0	0	0	0	0	0	0	0	0	0	0	0	0	0	0	0	0	0	0	0	0	0	0	0	0	0	0	0	0	0	0	0	0	0	0	0	0	0	0	0	0	0	0	0	0	1.34	0	0	0	0	0	0	0
chondroitin_sulfate_catabolic_process	0	0	0	0	0	0	0	0	0	0	0	0	0	0	0	0	0	0	0	0	0	0	0	0	0	0	0	0	0	0	0	0	0	0	0	0	0	0	0	0	0	0	0	0	0	0	0	0	0	0	0	0	0	0	0	0	0	0	0	0	0	0	0	0	0	0	0	0	0	0	0	0	0	0	0	0	0	0	0	0	0	0	0	0	0	0	0	0	0	0	0	0	0	0	0	0	0	0	0	0	0	0	0	0	0	0	0	0	0	0	0	0	0	0	0	0	0	0	0	0	0	0	0	0	0	0	0	0	0	0	0	0	0	0	0	0	0	0	0	0	0	0	0	0	0	0	0	0	0	0	0	0	0	0	0	0	0	0	0	0	0	0	0	0	0	0	0	0	0	0	0	0	0	0	0	0	0	0	0	0	0	0	0	0	0	0	0	0	0	0	0	0	0	0	0	0	0	0	0	0	0	0	0	0	0	0	0	0	0	0	0	0	0	0	0	0	0	0	0	0	0	0	0	0	0	0	0	0	0	0	0	0	0	0	0	0	0	0	0	0	0	0	0	0	0	0	0	0	0	0	0	0	0	0	0	0	0	0	0	0	0	0	0	0	0	0	0	0	0	0	0	0	0	0	0	0	0	0	0	0	0	0	0	0	0	0	0	0	0	0	0	0	0	0	0	0	0	0	0	0	0	0	0	0	0	0	0	0	0	0	0	0	0	0	0	0	0	0	0	0	0	1.79	0	0	0	0	0	0	0
chondroitin_sulfate_proteoglycan_biosynthetic_process	0	0	0	0	0	0	0	0	0	0	0	0	0	0	0	0	0	0	0	0	0	0	0	0	0	0	0	0	0	0	0	0	0	0	0	0	0	0	0	0	0	0	0	0	0	0	0	0	0	0	0	0	0	0	0	0	0	0	0	0	0	0	0	0	0	0	0	0	0	0	0	0	0	0	0	0	0	0	0	0	0	0	0	0	0	0	0	0	0	0	0	0	0	0	0	0	0	0	0	0	0	0	0	0	0	0	0	0	0	0	0	0	0	0	0	0	0	0	0	0	0	0	0	0	0	0	0	0	0	0	0	0	0	0	0	0	0	0	0	0	0	0	0	0	0	0	0	0	0	0	0	0	0	0	0	0	0	0	0	0	0	0	0	0	0	0	0	0	0	0	0	0	0	0	0	0	0	0	0	0	0	0	0	0	0	0	0	0	0	0	0	0	0	0	0	0	0	0	0	0	0	0	0	0	0	0	0	0	0	0	0	0	0	0	0	0	0	0	0	0	0	0	0	0	0	0	0	0	0	0	0	0	0	0	0	0	0	0	0	0	0	0	0	0	0	0	0	0	0	0	0	0	0	0	0	0	0	0	0	0	0	0	0	0	0	0	0	0	0	0	0	0	0	0	0	0	0	0	0	0	0	0	0	0	0	0	0	0	0	0	0	0	0	0	0	0	0	0	0	0	0	0	0	0	0	0	0	0	0	0	0	0	0	0	0	0	0	0	0	0	0	1.31	0	0	0	0	0	0	0
chordate_embryonic_development	0	0	0	0	0	0	0	0	0	0	0	0	0	0	0	0	0	0	0	0	0	0	0	0	0	0	0	0	0	0	0	0	0	0	0	0	0	0	0	0	0	0	0	0	0	0	0	0	0	0	0	0	0	0	0	0	0	0	0	0	0	0	0	0	0	0	0	0	0	0	0	0	0	0	0	0	0	0	0	0	0	0	0	0	0	0	0	0	0	0	0	0	0	0	0	0	0	0	0	0	0	0	0	0	0	0	0	0	0	0	0	0	0	0	0	0	0	0	0	0	0	0	0	0	0	0	0	0	0	0	0	0	0	0	0	0	0	0	0	0	0	0	0	0	0	0	0	0	0	0	0	0	0	0	0	0	0	0	0	0	0	0	0	0	0	0	0	0	0	0	0	0	0	0	0	0	0	0	0	0	0	0	0	0	0	0	0	0	0	0	0	0	0	0	0	0	0	0	0	0	0	0	0	0	0	0	0	0	0	0	0	0	0	1.32	0	0	0	0	0	0	0	0	0	0	0	0	0	0	0	0	0	0	0	0	0	0	0	0	0	0	0	0	0	0	0	0	0	0	0	0	0	0	0	0	0	0	0	0	0	0	0	0	0	0	0	0	0	0	0	0	0	0	0	0	0	0	0	0	0	0	0	0	0	0	0	0	0	0	0	0	0	0	0	0	0	0	0	0	0	0	0	0	0	0	0	0	0	0	0	0	0	0	0	0	0	0	0	0	0	0	0	0	0	0	0	0	0	0	0
chromatin	0	0	0	0	0	0	0	0	0	2.53	4.35	0	0	0	0	3.7	3.69	2.49	5.17	8.57	5.16	0	1.39	0	6.72	4.39	0	0	0	0	0	0	0	0	0	1.39	1.32	0	0	0	0	0	0	0	0	0	0	0	0	0	0	0	0	0	0	0	0	0	0	0	0	0	0	0	0	0	0	0	0	0	0	0	0	2.68	1.65	2.14	2.01	0	1.53	1.55	0	1.52	1.52	1.52	3.11	3.78	1.96	0	0	0	0	0	0	2.55	5.21	5.19	1.56	0	0	1.52	7.66	7.67	3.11	3.12	0	4.44	5.95	7.56	3.85	4.51	3.15	2.58	3.79	3.81	0	0	0	0	0	0	0	0	0	0	0	0	0	0	0	0	1.53	0	0	0	0	0	0	0	2	1.53	0	0	0	2.5	2.47	0	0	0	0	1.56	0	0	0	2.08	2.05	3.11	13.11	5.82	2.51	0	0	0	0	0	0	0	2.03	1.47	0	0	0	0	2.45	1.57	0	0	3.1	0	0	0	0	0	0	0	0	0	5.14	0	1.64	0	0	0	1.57	0	0	0	0	1.6	0	0	0	2.47	1.53	3.05	3.72	3.01	0	3.12	0	0	0	0	0	0	2.61	3.8	3.86	5.16	2.96	6.73	0	0	0	0	0	0	0	3.1	0	2.05	0	0	0	3.67	2.44	4.43	0	0	0	0	0	6.61	3.06	0	2.49	0	2.06	2.45	1.59	0	5.96	0	0	0	0	0	0	17.66	1.99	1.98	2.55	2.04	0	0	0	0	1.58	0	0	0	0	0	0	0	0	0	1.58	0	2.12	0	0	0	0	0	0	3.08	0	0	0	0	6.89	0	0	0	0	0	2.61	3.78	0	0	0	2.58	0	0	1.6	2.05	0	0	0	0	0	3.12	0	0	0	0	0	1.64	0	0	0	0	1.91	5.86	9.34	0	0	0	0
chromatin_DNA_binding	0	0	0	0	0	0	0	0	0	2.95	2.9	1.34	2.07	0	0	2.01	1.99	2.01	4	4.04	3.03	0	0	0	1.96	1.97	0	0	0	0	0	0	0	0	0	0	0	0	0	0	0	0	0	0	0	0	0	0	0	0	0	0	0	0	0	0	0	0	0	0	0	0	0	0	0	0	0	0	0	0	1.36	0	0	0	0	0	2.07	0	2.08	0	0	2.07	2.08	2.08	1.99	1.98	2	1.31	2.1	2.06	0	0	0	2.98	2.95	2.95	1.32	0	0	2.04	2.95	2.9	2.02	2.04	1.33	2.99	2.96	2.97	2.16	1.3	1.31	1.39	1.36	1.36	0	0	1.99	0	0	1.33	1.3	0	0	0	0	2.08	0	0	1.37	1.31	2.01	0	0	0	0	0	1.34	1.35	2.04	2	0	0	0	2.02	2.02	0	0	0	0	2.07	1.38	0	0	2.13	0	2.08	1.99	2.12	2.04	0	1.32	0	0	0	0	0	2.08	0	0	0	0	0	1.97	2.08	0	1.31	2.01	0	1.32	1.31	0	0	0	0	1.4	1.4	2.05	0	0	1.36	0	2.02	2.04	0	0	0	0	1.36	0	0	0	2.02	1.31	2.03	2.02	2.03	0	2.06	0	0	0	0	0	0	1.42	1.37	1.44	2.04	1.98	1.94	0	0	0	0	0	0	0	2.03	0	2.09	0	0	0	1.99	1.99	2.04	0	0	1.33	0	0	2.9	2	0	2.05	0	2.1	2.02	2.98	0	1.95	0	0	0	0	1.32	0	4.01	2.04	2.03	2.07	2.09	0	0	1.44	0	2.06	0	0	0	0	0	0	0	1.31	0	2.11	0	2.17	0	0	0	1.43	0	0	2.01	0	0	0	0	5.28	0	0	0	0	0	2.13	2.16	0	0	0	2.1	0	0	2.1	2.09	1.4	0	0	0	0	2.08	0	0	0	0	0	1.39	0	0	0	0	1.96	2.89	2.89	0	0	0	0
chromatin_assembly	0	0	0	0	0	0	0	0	0	3.07	5.07	1.58	0	0	0	3.08	3.07	2.24	6.24	7.48	5.1	0	1.39	0	6.2	4.02	0	0	0	0	0	0	0	0	0	0	0	0	0	0	0	0	0	0	0	0	0	0	0	0	0	0	0	0	0	0	0	0	0	0	0	0	0	0	0	0	0	0	0	0	1.61	0	0	0	0	0	2.29	1.53	2.31	0	1.54	2.29	2.31	2.3	2.23	2.22	1.45	0	0	1.54	0	0	0	3.1	5.16	4.06	0	0	0	1.52	6.26	6.27	2.24	2.26	0	4.08	5.12	7.37	2.38	2.29	1.55	0	1.59	1.59	0	0	1.47	0	0	0	0	0	0	0	0	2.3	0	0	0	0	1.53	0	0	0	0	0	0	0	2.25	1.53	0	0	0	3.07	3.04	0	0	0	0	1.56	0	0	0	3.18	2.3	4.08	12.41	5.01	2.27	0	0	0	0	0	0	0	2.32	1.47	0	0	0	0	2.18	1.57	0	1.55	3.11	0	0	0	0	0	0	0	1.63	0	4.07	0	0	0	0	0	0	0	0	0	0	0	0	0	0	2.22	0	2.23	5.1	2.24	0	5.12	0	0	0	0	0	0	0	0	0	5.11	2.96	5.09	0	0	0	0	0	0	0	2.26	0	1.6	0	0	0	4	2.2	5.11	0	0	3.14	1.5	0	8.44	4.03	0	2.26	0	2.32	2.23	3.11	0	7.45	0	0	0	0	1.54	0	18.29	2.28	2.28	2.3	1.61	0	0	0	0	1.58	0	0	0	0	0	0	0	0	0	1.58	0	2.39	0	0	0	0	0	0	3.09	0	0	0	0	8.79	0	0	0	0	0	1.62	2.38	0	0	0	5.17	0	0	1.6	2.3	1.65	0	0	0	0	3.13	0	0	0	0	0	1.64	0	0	0	0	1.48	5.04	8.6	0	0	0	0
chromatin_assembly_or_disassembly	0	0	0	0	0	0	0	0	0	2.7	4.42	1.38	0	0	0	2.67	2.64	1.91	5.54	6.68	4.51	0	0	0	5.52	3.5	0	0	0	0	0	0	0	0	0	0	0	0	0	0	0	0	0	0	0	0	0	0	0	0	0	0	0	0	0	0	0	0	0	0	0	0	0	0	0	0	0	0	0	0	1.4	0	0	0	0	0	1.96	1.32	1.98	0	1.33	1.97	1.98	1.97	1.89	1.88	0	0	0	1.33	0	0	0	2.72	4.54	3.55	0	0	0	1.32	5.55	5.55	1.93	1.95	0	3.58	4.52	6.6	2.07	1.97	1.35	0	1.4	1.39	0	0	0	0	0	0	0	0	0	0	0	1.99	0	0	0	0	1.34	0	0	0	0	0	0	0	1.95	1.34	0	0	0	2.67	2.65	0	0	0	0	1.37	0	0	0	2.76	2	3.56	11.31	4.43	1.95	0	0	0	0	0	0	0	1.99	0	0	0	0	0	1.87	1.38	0	1.35	2.7	0	0	0	0	0	0	0	1.43	0	3.57	0	0	0	0	0	0	0	0	0	0	0	0	0	0	1.92	0	1.95	4.49	1.94	0	4.51	0	0	0	0	0	0	0	0	0	4.48	2.58	4.47	0	0	0	0	0	0	0	1.93	0	1.39	0	0	0	3.49	1.9	4.5	0	0	2.72	1.33	0	7.56	3.52	0	1.95	0	2.01	1.92	2.7	0	6.65	0	0	0	0	1.36	0	16.95	1.95	1.94	1.98	1.4	0	0	0	0	1.37	0	0	0	0	0	0	0	0	0	1.37	0	2.08	0	0	0	0	0	0	2.66	0	0	0	0	7.89	0	0	0	0	0	1.42	2.06	0	0	0	4.58	0	0	1.38	2.01	1.44	0	0	0	0	2.72	0	0	0	0	0	1.43	0	0	0	0	1.31	4.42	7.7	0	0	0	0
chromatin_binding	0	0	0	0	0	0	0	0	0	0	0	0	0	0	0	0	0	0	0	2.19	0	0	0	0	0	0	0	0	0	0	0	0	0	0	0	0	0	0	0	0	0	0	0	0	0	0	0	0	0	0	0	0	0	0	0	0	0	0	0	0	0	0	0	0	0	0	0	0	0	0	0	0	0	0	0	0	0	0	0	0	0	0	0	0	0	0	0	0	0	0	0	0	0	0	0	0	0	0	0	0	0	0	0	0	0	0	0	0	1.81	0	0	1.37	1.34	1.34	0	0	0	0	0	0	0	0	0	0	0	0	0	0	0	0	0	0	0	0	0	0	0	0	0	0	0	0	0	0	0	0	0	0	0	0	0	0	0	0	0	1.34	0	0	0	0	0	0	0	0	0	0	0	0	0	0	0	0	0	0	0	0	0	0	0	0	0	0	0	0	0	0	0	0	1.39	2.24	1.4	0	1.33	0	0	0	0	0	0	0	0	0	0	0	0	0	0	0	0	0	0	0	0	0	1.4	1.36	1.42	0	1.62	0	0	0	0	0	0	0	0	0	0	0	0	0	0	0	0	0	0	0	0	0	0	0	0	0	0	0	0	0	0	0	0	0	0	0	0	0	0	0	0	0	0	0	0	0	0	0	0	0	0	0	0	0	0	0	0	0	0	0	0	0	0	0	0	0	0	0	0	0	0	0	2.79	0	0	0	0	0	2.26	0	0	0	0	0	0	0	0	0	0	0	0	0	0	0	0	0	0	0	0	0	0	0	0	0	0	0	0	0	0	0	0
chromatin_disassembly	0	0	0	0	0	0	0	0	0	0	0	0	0	0	0	0	0	0	0	0	0	0	0	0	0	0	0	0	0	0	0	0	0	0	0	0	0	0	0	0	0	0	0	0	0	0	0	0	0	0	0	0	0	0	0	0	0	0	0	0	0	0	0	0	0	0	0	0	0	0	0	0	0	0	0	0	0	0	0	0	0	0	0	0	0	0	0	0	0	0	0	0	0	0	0	0	0	0	0	0	0	0	0	0	0	0	0	0	0	0	0	0	0	0	0	0	0	0	0	0	0	0	0	0	0	0	0	0	0	0	0	0	0	0	0	0	0	0	0	0	0	0	0	0	0	0	0	0	0	0	0	0	0	0	1.51	1.5	0	0	0	0	0	0	0	0	0	0	0	0	0	0	0	0	0	0	0	0	0	0	0	0	0	0	0	0	0	0	0	0	0	0	0	0	0	0	0	0	0	0	0	0	0	0	0	0	0	0	0	0	0	0	0	0	0	0	0	0	0	0	0	0	0	0	0	0	0	0	0	0	0	0	0	0	0	0	0	0	0	0	0	0	0	0	0	0	0	0	0	0	0	0	0	0	0	0	0	0	0	0	0	0	0	0	0	0	0	0	0	0	0	0	0	0	0	0	0	0	0	0	0	0	0	0	0	0	0	0	0	0	0	0	0	0	0	0	0	0	0	0	0	0	0	1.5	0	0	0	0	0	0	0	0	0	0	0	0	0	0	0	0	0	0	0	0	0	0	0	0	0	0	0
chromatin_organization	0	0	0	0	0	0	0	0	0	0	0	0	0	0	0	0	0	0	1.59	2.47	1.33	0	0	0	1.5	0	0	0	0	0	0	0	0	0	0	0	0	0	0	0	0	0	0	0	0	0	0	0	0	0	0	0	0	0	0	0	0	0	0	0	0	0	0	0	0	0	0	0	0	0	0	0	0	0	0	0	0	0	0	0	0	0	0	0	0	0	0	0	0	0	0	0	0	0	0	0	0	0	0	0	1.56	1.52	0	0	0	0	0	2.02	0	0	0	0	0	0	0	0	0	0	0	0	0	0	0	0	0	0	0	0	0	0	0	0	0	0	0	0	0	0	0	0	0	0	0	0	0	0	0	0	0	0	0	0	0	0	0	1.32	4.06	1.31	0	0	0	0	0	0	0	0	0	0	0	0	0	0	0	0	0	0	0	0	0	0	0	0	0	0	0	0	0	0	0	0	0	0	0	0	0	0	0	0	0	0	0	0	0	0	1.58	0	0	1.32	0	0	0	0	0	0	0	0	0	2	0	1.9	0	0	0	0	0	0	0	0	0	0	0	0	0	1.56	0	1.6	0	0	0	0	0	2.4	0	0	0	0	0	0	0	0	1.91	0	0	0	0	0	0	7.84	0	0	0	0	0	0	0	0	0	0	0	0	0	0	0	0	0	0	0	0	0	0	0	0	0	0	0	0	0	0	0	0	2.51	0	0	0	0	0	1.68	0	0	0	0	1.64	0	0	0	0	0	0	0	0	0	0	0	0	0	0	0	0	0	0	0	0	0	0	2.39	0	0	0	0
chromatin_remodeling	0	0	0	0	0	0	0	0	0	0	0	0	0	0	0	0	0	0	0	0	0	0	0	0	0	0	0	0	0	0	0	0	0	0	0	0	0	0	0	0	0	0	0	0	0	0	0	0	0	0	0	0	0	0	0	0	0	0	0	0	0	0	0	0	0	0	0	0	0	0	0	0	0	0	0	0	0	0	0	0	0	0	0	0	0	0	0	0	0	0	0	0	0	0	0	0	0	0	0	0	0	0	0	0	0	0	0	0	0	0	0	0	0	0	0	0	0	0	0	0	0	0	0	0	0	0	0	0	0	0	0	0	0	0	0	0	0	0	0	0	0	0	0	0	0	0	0	0	0	0	0	0	0	0	0	0	0	0	0	0	0	0	0	0	0	0	0	0	0	0	0	0	0	0	0	0	0	0	0	0	0	0	0	0	0	0	0	0	0	0	0	0	0	0	0	0	0	0	0	0	0	0	0	0	0	0	0	1.39	0	0	0	0	0	0	0	0	0	0	0	0	0	0	0	0	0	0	0	0	0	0	0	0	0	0	0	0	0	0	0	0	0	0	0	0	0	0	0	0	1.39	0	0	0	0	0	0	0	0	1.31	0	0	0	0	0	0	0	0	0	0	0	0	0	0	0	0	0	0	0	0	0	0	0	0	0	0	0	0	0	0	0	0	1.33	0	0	0	0	0	1.42	0	0	0	0	1.39	0	0	0	0	0	0	0	0	0	0	0	0	0	0	0	0	0	0	0	0	0	0	0	0	0	0	0
chromatin_remodeling_at_centromere	0	0	0	0	0	0	0	0	0	0	0	0	0	0	0	0	0	0	0	0	0	0	0	0	0	0	0	0	0	0	0	0	0	0	0	0	0	0	0	0	0	0	0	0	0	0	0	0	0	0	0	0	0	0	0	0	0	0	0	0	0	0	0	0	0	0	0	0	0	0	0	0	0	0	0	0	0	0	0	0	0	0	0	0	0	0	0	0	0	0	0	0	0	0	0	0	0	0	0	0	0	0	0	0	0	0	0	0	0	0	0	0	0	0	0	0	0	0	0	0	0	0	0	0	0	0	0	0	0	0	0	0	0	0	0	0	0	0	0	0	0	0	0	0	0	0	0	0	0	0	0	0	0	0	0	0	0	0	0	0	0	0	0	0	0	0	0	0	0	0	0	0	0	0	0	0	0	0	0	0	0	0	0	0	1.32	0	0	0	0	0	0	0	0	0	0	0	0	0	0	0	0	0	0	0	0	0	0	0	0	0	0	0	0	0	0	0	0	0	0	0	0	0	0	0	0	0	0	0	0	0	0	0	0	0	0	0	0	0	0	0	0	0	0	0	0	0	0	0	0	0	0	0	0	0	0	0	0	0	0	0	0	0	0	0	0	0	0	0	0	0	0	0	0	0	0	0	0	0	0	0	0	0	0	0	0	0	0	0	0	0	0	0	0	0	0	0	0	0	0	0	0	0	0	0	0	0	0	0	0	0	0	0	0	0	0	0	0	0	0	0	0	0	0	0	0	0	0	0	0
chromatin_silencing	0	0	0	0	0	0	0	0	0	0	0	0	0	0	0	0	0	0	0	0	0	0	0	0	0	0	0	0	0	0	0	0	0	0	0	0	0	0	0	0	0	0	0	0	0	0	0	0	0	0	0	0	0	0	0	0	0	0	0	0	0	0	0	0	0	0	0	0	0	0	0	0	0	0	0	0	0	0	0	0	0	0	0	0	0	0	0	0	0	0	0	0	0	0	0	0	0	0	0	0	0	0	0	0	0	0	0	0	0	0	0	0	0	0	0	0	0	0	0	0	0	0	0	0	0	0	0	0	0	0	0	0	0	0	0	0	0	0	0	0	0	0	0	0	0	0	0	0	0	0	0	0	0	0	0	0	0	0	0	0	0	0	0	0	0	0	0	0	0	0	0	0	0	0	0	0	0	0	0	0	0	0	0	0	0	0	0	0	0	0	0	0	0	0	0	0	0	0	0	0	0	0	0	0	0	0	0	0	0	0	0	0	0	0	0	0	0	0	0	0	0	0	0	0	0	0	0	0	0	0	0	0	0	0	0	0	0	0	0	0	0	0	0	0	0	0	0	0	0	0	0	0	0	0	0	0	0	1.47	0	0	0	0	0	0	0	0	0	0	0	0	0	0	0	0	0	0	0	0	0	0	0	0	0	0	0	0	0	0	0	0	0	0	0	0	0	0	0	0	0	0	0	0	0	0	0	0	0	0	0	0	0	0	0	0	0	0	0	0	0	0	0	0	0	0	0	0	0	0	0
chromatin_silencing_at_rDNA	0	0	0	0	0	0	0	0	0	0	0	0	0	0	0	0	0	0	0	0	0	0	0	0	0	0	0	0	0	0	0	0	0	0	0	0	0	0	0	0	0	0	0	0	0	0	0	0	0	0	0	0	0	0	0	0	0	0	0	0	0	0	0	0	0	0	0	0	0	0	0	0	0	0	0	0	0	0	0	0	0	0	0	0	0	0	0	0	0	0	0	0	0	0	0	0	0	0	0	0	0	0	0	0	0	0	0	0	0	0	0	0	0	0	0	0	0	0	0	0	0	0	0	0	0	0	0	0	0	0	0	0	0	0	0	0	0	0	0	0	0	0	0	0	0	0	0	0	0	0	0	0	0	0	0	0	0	0	0	0	0	0	0	0	0	0	0	0	0	0	0	0	0	0	0	0	0	0	0	0	0	0	0	0	0	0	0	0	0	0	0	0	0	0	0	0	0	0	0	0	0	0	0	0	0	0	0	0	0	0	0	0	0	0	0	0	0	0	0	0	0	0	0	0	0	0	0	0	0	0	0	0	0	0	0	0	0	0	0	0	0	0	0	0	0	0	0	0	0	0	0	0	0	0	0	0	0	1.44	0	0	0	0	0	0	0	0	0	0	0	0	0	0	0	0	0	0	0	0	0	0	0	0	0	0	0	0	0	0	0	0	0	0	0	0	0	0	0	0	0	0	0	0	0	0	0	0	0	0	0	0	0	0	0	0	0	0	0	0	0	0	0	0	0	0	0	0	0	0	0
chromosomal_part	0	0	0	0	0	0	0	0	0	1.31	2.28	0	0	0	0	2.79	2.3	1.49	4.46	5.83	3.91	0	0	0	3.89	2.76	0	0	0	0	0	0	0	0	0	0	0	0	0	0	0	0	0	0	0	0	0	0	0	0	0	0	0	0	0	0	0	0	0	0	0	0	0	0	0	0	0	0	0	0	0	0	0	1.34	0	0	1.51	0	0	0	0	0	0	0	1.45	1.85	0	0	0	0	0	0	0	1.97	3.91	3.9	0	0	0	0	5.82	5.82	1.5	1.52	0	3.9	3.87	5.78	2.45	2.35	1.55	1.61	2.37	1.98	0	0	0	0	0	0	0	0	0	0	0	0	0	0	0	0	0	0	0	0	0	0	0	0	0	0	0	0	0	1.9	1.53	0	0	0	0	0	0	0	0	1.35	1.32	1.95	9.46	3.87	1.56	0	0	0	0	0	0	0	0	0	0	0	0	0	1.49	0	0	0	1.89	0	0	0	0	0	0	0	0	0	3.35	0	0	0	0	0	0	0	0	0	0	0	0	0	0	1.52	0	1.91	1.89	2.31	0	1.94	0	0	0	0	0	0	2.04	2.4	2.95	3.86	1.84	5.09	0	0	0	0	0	0	0	1.9	0	1.3	0	0	0	1.86	0	2.33	0	0	0	0	0	4.42	1.88	0	1.54	0	1.31	0	0	0	3.89	0	0	0	0	0	0	13.09	0	0	1.57	0	0	0	0	0	0	0	0	0	0	0	0	0	0	0	0	0	0	0	0	0	0	0	0	1.9	0	0	0	0	5.22	0	0	0	0	0	1.62	2.45	0	0	0	1.58	0	0	0	1.3	0	0	0	0	0	2.83	0	0	0	0	0	1.34	0	0	0	0	0	3.25	5.74	0	0	0	0
chromosome	0	0	0	0	0	0	0	0	0	0	1.86	0	0	0	0	2.28	1.87	0	3.78	4.99	3.31	0	0	0	3.25	2.23	0	0	0	0	0	0	0	0	0	0	0	0	0	0	0	0	0	0	0	0	0	0	0	0	0	0	0	0	0	0	0	0	0	0	0	0	0	0	0	0	0	0	0	0	0	0	0	0	0	0	0	0	0	0	0	0	0	0	0	1.45	0	0	0	0	0	0	0	1.58	3.25	3.25	0	0	0	0	5	4.98	0	0	0	3.28	3.25	4.96	2.03	1.93	0	1.35	1.95	1.61	0	0	0	0	0	0	0	0	0	0	0	0	0	0	0	0	0	0	0	0	0	0	0	0	0	0	0	0	0	1.55	0	0	0	0	0	0	0	0	0	0	0	1.59	8.38	3.27	1.31	0	0	0	0	0	0	0	0	0	0	0	0	0	0	0	0	0	1.51	0	0	0	0	0	0	0	0	0	2.77	0	0	0	0	0	0	0	0	0	0	0	0	0	0	0	0	1.55	1.53	1.9	0	1.59	0	0	0	0	0	0	1.68	1.99	2.47	3.24	1.48	4.32	0	0	0	0	0	0	0	1.52	0	0	0	0	0	1.51	0	1.91	0	0	0	0	0	3.72	1.52	0	0	0	0	0	0	0	3.22	0	0	0	0	0	0	11.72	0	0	1.31	0	0	0	0	0	0	0	0	0	0	0	0	0	0	0	0	0	0	0	0	0	0	0	0	1.52	0	0	0	0	4.48	0	0	0	0	0	1.35	2.03	0	0	0	1.32	0	0	0	0	0	0	0	0	0	2.34	0	0	0	0	0	0	0	0	0	0	0	2.68	4.92	0	0	0	0
chromosome,_telomeric_region	0	0	0	0	0	0	0	0	0	0	0	0	0	0	0	0	0	0	1.34	0	0	0	0	0	0	0	0	0	0	0	0	0	0	0	0	0	0	0	0	0	0	0	0	0	0	0	0	0	0	0	0	0	0	0	0	0	0	0	0	0	0	0	0	0	0	0	0	0	0	0	0	0	0	0	0	0	0	0	0	0	0	0	0	0	0	0	0	0	0	0	0	0	0	0	0	0	0	0	0	0	0	0	0	0	0	0	0	0	0	0	0	0	0	0	0	0	0	0	0	0	0	0	0	0	0	0	0	0	0	0	0	0	0	0	0	0	0	0	0	0	0	0	0	0	0	0	0	0	0	0	0	0	0	0	0	0	0	0	0	0	0	0	0	0	0	0	0	0	0	0	0	0	0	0	0	0	0	0	0	0	0	0	0	0	0	0	0	0	0	0	0	0	0	0	0	0	0	0	0	0	0	0	0	0	0	0	0	0	0	0	0	0	0	0	0	0	0	0	0	0	0	0	0	0	0	0	0	0	0	0	0	0	0	0	0	0	0	0	0	0	0	0	0	0	0	0	0	0	0	0	0	0	0	0	0	0	0	1.34	0	0	0	0	0	0	0	0	0	0	0	0	0	0	0	0	0	0	0	0	0	0	0	0	0	0	0	0	0	0	0	0	0	0	0	0	0	0	0	0	0	0	0	0	0	0	0	0	0	0	0	0	0	0	0	0	0	0	0	0	0	0	0	0	0	0	0	0	0	0	0
chromosome_organization	0	0	0	0	0	0	0	0	0	0	0	0	0	0	0	0	0	0	1.93	2.74	1.34	0	0	0	0	0	0	0	0	0	0	0	0	0	0	0	0	0	0	0	0	0	0	0	0	0	0	0	0	0	0	0	0	0	0	0	0	0	0	0	0	0	0	0	0	0	0	0	0	0	0	0	0	0	0	0	0	0	0	0	0	0	0	0	0	0	0	0	0	0	0	0	0	0	0	0	0	0	0	0	0	0	0	0	0	0	0	1.55	1.69	0	0	0	0	0	0	0	0	0	0	0	0	0	0	0	0	0	0	0	0	0	0	0	0	0	0	0	0	0	0	0	0	0	0	0	0	0	0	0	0	0	0	0	0	0	0	1.62	2.65	0	0	0	0	0	0	0	0	0	0	0	0	0	0	0	0	0	0	0	0	0	0	0	0	0	0	0	0	0	0	0	1.39	1.63	0	0	0	0	0	0	0	0	0	0	0	0	0	0	0	0	0	1.62	0	0	0	0	0	0	0	0	0	2.32	1.5	1.46	0	0	0	0	0	0	0	0	0	0	0	0	0	0	0	0	0	0	1.32	0	0	0	0	0	0	0	0	0	1.33	0	0	0	0	0	0	0	0	6.16	0	0	0	0	0	0	0	0	0	0	0	0	0	0	0	0	0	0	0	0	0	0	0	0	0	0	0	0	0	0	0	0	3.29	0	0	0	0	0	0	0	0	0	0	1.99	0	0	0	0	0	0	0	0	0	0	0	0	0	0	0	0	0	0	0	0	0	0	1.84	0	0	0	0
chronic_inflammatory_response	0	0	0	0	0	0	0	0	0	0	0	0	0	1.45	0	0	0	0	0	0	0	0	0	1.47	0	0	0	0	0	0	0	0	0	0	1.64	4.33	1.61	0	0	0	0	0	0	1.67	0	1.68	2.91	1.68	1.66	4.33	1.68	1.67	1.65	0	0	4.35	1.68	1.69	1.64	0	0	4.35	1.67	1.67	1.66	0	0	4.38	4.31	4.35	0	0	0	0	0	0	0	0	0	0	0	0	0	0	0	0	0	0	0	0	0	0	0	0	0	0	0	0	0	0	0	0	0	0	1.48	0	0	0	0	0	0	1.55	1.52	1.52	0	0	0	0	0	0	0	0	0	0	0	0	0	0	1.52	0	0	0	0	0	0	0	0	0	0	0	0	0	0	0	0	0	0	0	0	0	0	0	0	0	0	0	0	0	0	1.5	0	1.52	1.63	1.64	0	0	0	0	0	0	0	0	0	0	0	0	0	0	0	0	0	0	0	0	0	0	0	0	0	0	0	0	0	0	0	0	0	0	0	0	0	0	0	0	0	0	0	0	0	0	0	0	0	0	1.58	1.54	1.61	0	0	0	1.54	0	0	0	0	0	0	0	0	0	0	0	0	1.44	1.45	0	0	0	0	0	0	0	0	0	0	0	0	0	0	0	0	0	1.54	1.54	1.57	0	0	0	0	0	0	0	0	0	0	0	0	0	0	0	0	0	0	0	0	0	0	0	0	0	0	0	0	0	0	0	0	0	0	0	0	0	0	0	0	0	0	0	0	0	0	0	0	0	0	0	0	0	0	0	0	0	1.59	0	0	0	0	0	0	0	0	0	0	0	0	0	1.54	0	0
chronological_cell_aging	1.36	1.37	1.34	0	0	1.36	1.3	1.38	0	1.33	0	1.31	1.31	0	0	0	0	0	0	0	1.33	0	0	0	0	0	0	0	0	0	0	0	0	0	0	0	0	0	0	0	0	0	0	0	0	0	0	0	0	0	0	0	0	0	0	0	0	0	0	0	0	0	0	0	0	0	0	0	0	0	0	0	0	0	0	0	0	0	0	0	0	0	0	0	0	0	0	0	0	0	0	0	0	0	0	0	0	0	0	0	0	0	0	0	0	0	0	0	0	0	0	0	0	0	0	0	0	0	0	0	0	0	0	0	1.35	1.31	0	1.34	0	0	0	0	0	0	0	0	0	0	0	0	3.29	0	3.29	0	0	1.34	1.41	1.4	1.37	1.31	1.33	1.31	3.31	1.37	1.34	1.32	0	3.27	1.31	0	0	0	1.41	1.42	0	0	0	0	0	0	0	0	0	0	0	0	0	0	0	0	0	0	0	0	1.36	0	0	0	0	0	0	0	0	0	0	0	0	0	0	0	0	0	0	0	0	0	0	1.32	1.35	1.39	1.36	1.42	1.38	1.45	0	0	0	0	0	0	0	0	0	0	1.33	1.35	1.35	0	1.38	1.32	1.35	0	0	0	0	0	1.4	0	0	0	1.38	0	0	1.39	3.23	3.24	1.32	3.16	0	0	0	1.31	1.35	0	1.37	0	0	0	0	0	1.31	1.32	0	1.35	1.4	1.41	0	0	1.39	1.37	1.41	0	1.35	1.34	0	0	0	0	1.4	1.34	0	1.33	1.38	1.32	1.39	0	0	1.38	1.35	1.4	0	0	0	0	1.32	1.3	1.35	1.35	1.41	1.39	0	1.32	0	1.38	1.31	1.32	1.37	1.35	0	1.38	1.36	0	0	1.35	0	1.38	1.31	1.35	0	0	0	0	0	0	0	1.36	1.34	1.31	1.39
chylomicron	0	1.85	0	0	0	0	1.76	0	0	0	0	0	0	0	0	0	0	0	0	0	0	0	0	0	0	0	0	0	0	0	0	0	0	0	0	0	0	0	0	0	0	0	0	0	0	0	0	0	0	0	0	0	0	0	0	0	0	0	0	0	0	0	0	0	0	0	0	0	0	0	0	0	0	0	0	0	0	0	0	0	0	0	0	0	0	0	0	0	0	0	0	0	0	0	0	0	0	0	0	0	0	0	0	0	0	0	0	0	0	0	0	0	0	0	0	0	0	0	0	0	0	0	0	0	0	0	0	0	0	0	0	0	0	0	0	0	0	0	0	0	0	0	0	0	0	0	0	0	0	0	0	0	0	0	0	0	0	0	0	0	0	0	0	0	0	0	0	0	8.89	8.88	8.89	0	0	0	0	0	0	0	0	0	0	0	0	0	0	0	0	0	0	0	0	0	0	0	0	0	0	0	0	0	0	0	0	0	0	0	0	0	0	0	0	0	0	0	0	0	0	0	0	0	0	0	0	0	0	0	0	0	0	0	0	0	0	0	0	0	0	0	1.8	0	0	0	0	0	0	0	0	0	0	0	0	0	0	0	0	0	0	0	0	0	0	0	0	0	0	0	0	0	0	0	0	0	0	0	0	0	0	0	0	0	0	0	0	0	0	0	0	0	0	0	0	0	0	0	0	0	0	0	0	0	0	0	0	0	0	0	0	0	0	0	0	0	0	0	0	0	0	0	0	0	0	0	0	0	0	0	0	0	0
chylomicron_assembly	0	0	0	0	0	0	0	0	0	0	0	0	0	0	0	0	0	0	0	0	0	0	0	0	0	0	0	0	0	0	0	0	0	0	0	0	0	0	0	0	0	0	0	0	0	0	0	0	0	0	0	0	0	0	0	0	0	0	0	0	0	0	0	0	0	0	0	0	0	0	0	0	0	0	0	0	0	0	0	0	0	0	0	0	0	0	0	0	0	0	0	0	0	0	0	0	0	0	0	0	0	0	0	0	0	0	0	0	0	0	0	0	0	0	0	0	0	0	0	0	0	0	0	0	0	0	0	0	0	0	0	0	0	0	0	0	0	0	0	0	0	0	0	0	0	0	0	0	0	0	0	0	0	0	0	0	0	0	0	0	0	0	0	0	0	0	0	0	7.33	9.44	9.46	0	0	0	0	0	0	0	0	0	0	0	0	0	0	0	0	0	0	0	0	0	0	0	0	0	0	0	0	0	1.94	0	0	0	0	0	0	0	0	0	0	0	0	0	0	0	0	0	0	0	0	0	0	0	0	0	0	0	0	0	0	0	0	0	0	0	0	0	1.92	0	0	0	0	0	0	0	0	0	0	0	0	0	0	0	0	0	0	0	0	0	0	0	0	0	0	0	0	0	0	0	0	0	0	0	0	0	0	0	0	0	0	0	0	0	0	0	0	0	0	0	0	0	0	0	0	0	0	0	0	0	0	0	0	0	0	0	0	0	0	0	0	0	0	0	0	0	0	0	0	0	0	0	0	0	0	0	0	0	0
chylomicron_remnant	0	0	0	0	0	0	0	0	0	0	0	0	0	0	0	0	0	0	0	0	0	0	0	0	0	0	0	0	0	0	0	0	0	0	0	0	0	0	0	0	0	0	0	0	0	0	0	0	0	0	0	0	0	0	0	0	0	0	0	0	0	0	0	0	0	0	0	0	0	0	0	0	0	0	0	0	0	0	0	0	0	0	0	0	0	0	0	0	0	0	0	0	0	0	0	0	0	0	0	0	0	0	0	0	0	0	0	0	0	0	0	0	0	0	0	0	0	0	0	0	0	0	0	0	0	0	0	0	0	0	0	0	0	0	0	0	0	0	0	0	0	0	0	0	0	0	0	0	0	0	0	0	0	0	0	0	0	0	0	0	0	0	0	0	0	0	0	0	1.62	1.58	1.62	0	0	0	0	0	0	0	0	0	0	0	0	0	0	0	0	0	0	0	0	0	0	0	0	0	0	0	0	0	0	0	0	0	0	0	0	0	0	0	0	0	0	0	0	0	0	0	0	0	0	0	0	0	0	0	0	0	0	0	0	0	0	0	0	0	0	0	0	0	0	0	0	0	0	0	0	0	0	0	0	0	0	0	0	0	0	0	0	0	0	0	0	0	0	0	0	0	0	0	0	0	0	0	0	0	0	0	0	0	0	0	0	0	0	0	0	0	0	0	0	0	0	0	0	0	0	0	0	0	0	0	0	0	0	0	0	0	0	0	0	0	0	0	0	0	0	0	0	0	0	0	0	0	0	0	0	0	0
chylomicron_remnant_clearance	0	0	0	0	0	0	0	0	0	0	0	0	0	0	0	0	0	0	0	0	0	0	0	0	0	0	0	0	0	0	0	0	0	0	0	0	0	0	0	0	0	0	0	0	0	0	0	0	0	0	0	0	0	0	0	0	0	0	0	0	0	0	0	0	0	0	0	0	0	0	0	0	0	0	0	0	0	0	0	0	0	0	0	0	0	0	0	0	0	0	0	0	0	0	0	0	0	0	0	0	0	0	0	0	0	0	0	0	0	0	0	0	0	0	0	0	0	0	0	0	0	0	0	0	0	0	0	0	0	0	0	0	0	0	0	0	0	0	0	0	0	0	0	0	0	0	0	0	0	0	0	0	0	0	0	0	0	0	0	0	0	0	0	0	0	0	0	0	5.57	5.55	5.59	0	0	0	0	0	0	0	0	0	0	0	0	0	0	0	0	0	0	0	0	0	0	0	0	0	0	0	0	0	0	0	0	0	0	0	0	0	0	0	0	0	0	0	0	0	0	0	0	0	0	0	0	0	0	0	0	0	0	0	0	0	0	0	0	0	0	0	0	0	0	0	0	0	0	0	0	0	0	0	0	0	0	0	0	0	0	0	0	0	0	0	0	0	0	0	0	0	0	0	0	0	0	0	0	0	0	0	0	0	0	0	0	0	0	0	0	0	0	0	0	0	0	0	0	0	0	0	0	0	0	0	0	0	0	0	0	0	0	0	0	0	0	0	0	0	0	0	0	0	0	0	0	0	0	0	0	0	0
chylomicron_remodeling	0	2.05	0	0	0	0	1.97	0	0	0	0	0	0	0	0	0	0	0	0	0	0	0	0	0	0	0	0	0	0	0	0	0	0	0	0	0	0	0	0	0	0	0	0	0	0	0	0	0	0	0	0	0	0	0	0	0	0	0	0	0	0	0	0	0	0	0	0	0	0	0	0	0	0	0	0	0	0	0	0	0	0	0	0	0	0	0	0	0	0	0	0	0	0	0	0	0	0	0	0	0	0	0	0	0	0	0	0	0	0	0	0	0	0	0	0	0	0	0	0	0	0	0	0	0	0	0	0	0	0	0	0	0	0	0	0	0	0	0	0	0	0	0	0	0	0	0	0	0	0	0	0	0	0	0	0	0	0	0	0	0	0	0	0	0	0	0	0	0	7.6	7.58	7.61	0	0	0	0	0	0	0	0	0	0	0	0	0	0	0	0	0	0	0	0	0	0	0	0	0	0	0	0	0	0	0	0	0	0	0	0	0	0	0	0	0	0	0	0	0	0	0	0	0	0	0	0	0	0	0	0	0	0	0	0	0	0	0	0	0	0	0	2	0	0	0	0	0	0	0	0	0	0	0	0	0	0	0	0	0	0	0	0	0	0	0	0	0	0	0	0	0	0	0	0	0	0	0	0	0	0	0	0	0	0	0	0	0	0	0	0	0	0	0	0	0	0	0	0	0	0	0	0	0	0	0	0	0	0	0	0	0	0	0	0	0	0	0	0	0	0	0	0	0	0	0	0	0	0	0	0	0	0
ciliary_basal_body-plasma_membrane_docking	0	0	0	0	0	0	0	0	0	0	0	0	1.81	0	0	2.56	0	0	3.54	2.6	2.67	0	0	0	0	0	0	0	0	0	0	0	0	0	0	0	0	0	0	0	0	0	0	0	0	0	0	0	0	0	0	0	0	0	0	0	0	0	0	0	0	0	0	0	0	0	0	0	0	0	0	0	0	0	0	0	0	0	0	0	0	0	0	0	0	0	0	0	0	0	0	0	0	0	0	0	0	0	0	0	0	0	0	0	0	0	0	0	0	0	0	0	0	0	0	0	0	0	0	0	0	0	0	0	0	2.63	0	0	0	0	0	0	0	0	0	0	0	0	0	0	0	0	0	0	0	0	0	0	0	0	0	1.8	0	1.88	0	1.83	0	0	0	0	0	0	1.96	1.97	1.93	0	0	0	0	0	0	0	0	0	0	0	0	0	0	1.79	0	0	0	0	0	0	0	0	0	0	0	0	0	0	0	0	1.89	2.64	0	0	0	1.77	0	0	0	1.77	0	2.59	0	0	0	0	0	1.32	0	0	0	3.54	1.72	1.67	0	0	0	0	0	0	0	0	1.91	0	0	0	0	0	0	0	0	0	2.62	0	1.9	0	0	1.92	0	0	2.65	0	2.61	0	0	0	0	1.87	0	0	0	0	0	1.77	1.83	0	0	0	0	0	0	0	0	0	0	0	1.85	0	0	0	0	0	0	0	0	0	0	0	0	0	0	0	0	0	2.65	0	0	0	0	0	0	0	0	0	0	2.66	0	0	0	0	2.71	0	0	0	0	2.62	0	0	0	0	0	1.89	0	0	0	0	0	0	0	1.88	0	0	0
ciliary_pocket	0	0	0	0	0	0	0	0	0	0	0	0	0	0	0	0	0	0	0	0	0	0	0	0	0	0	0	0	0	0	0	0	0	0	0	1.34	0	0	0	0	0	0	0	0	0	0	0	0	0	0	0	0	0	0	0	0	0	0	0	0	0	1.35	0	1.34	0	0	0	0	0	0	0	0	0	0	0	0	0	0	0	0	0	0	0	0	0	0	0	0	0	0	0	0	0	0	0	0	0	0	0	0	0	0	0	0	0	0	0	0	0	0	0	0	0	0	0	0	0	0	0	0	0	0	0	0	0	0	0	0	0	0	0	0	0	0	0	0	0	0	0	0	0	0	0	0	0	0	0	0	0	0	0	0	0	0	0	0	0	0	0	0	0	0	0	0	0	0	0	0	0	0	0	0	0	0	0	0	0	0	0	0	0	0	0	0	0	0	0	0	0	0	0	0	0	0	0	0	0	0	0	0	0	0	0	0	0	0	0	0	0	0	0	0	0	0	0	0	0	0	0	0	0	0	0	0	0	0	0	0	0	0	0	0	0	0	0	0	0	0	0	0	0	0	0	0	0	0	0	0	0	0	0	0	0	0	0	0	0	0	0	0	0	0	0	0	0	0	0	0	0	0	0	0	0	0	0	0	0	0	0	0	0	0	0	0	0	0	0	0	0	0	0	0	0	0	0	0	0	0	0	0	0	0	0	0	0	0	0	0	0	0	0	0	0	0	0	0	0	0	0	0	0	0	0	0	0	0	0	0	0
ciliary_pocket_membrane	0	0	0	0	0	0	0	0	0	0	0	0	0	0	0	0	0	0	0	0	0	0	0	0	0	0	0	0	0	0	0	0	0	0	0	1.34	0	0	0	0	0	0	0	0	0	0	0	0	0	0	0	0	0	0	0	0	0	0	0	0	0	1.35	0	1.34	0	0	0	0	0	0	0	0	0	0	0	0	0	0	0	0	0	0	0	0	0	0	0	0	0	0	0	0	0	0	0	0	0	0	0	0	0	0	0	0	0	0	0	0	0	0	0	0	0	0	0	0	0	0	0	0	0	0	0	0	0	0	0	0	0	0	0	0	0	0	0	0	0	0	0	0	0	0	0	0	0	0	0	0	0	0	0	0	0	0	0	0	0	0	0	0	0	0	0	0	0	0	0	0	0	0	0	0	0	0	0	0	0	0	0	0	0	0	0	0	0	0	0	0	0	0	0	0	0	0	0	0	0	0	0	0	0	0	0	0	0	0	0	0	0	0	0	0	0	0	0	0	0	0	0	0	0	0	0	0	0	0	0	0	0	0	0	0	0	0	0	0	0	0	0	0	0	0	0	0	0	0	0	0	0	0	0	0	0	0	0	0	0	0	0	0	0	0	0	0	0	0	0	0	0	0	0	0	0	0	0	0	0	0	0	0	0	0	0	0	0	0	0	0	0	0	0	0	0	0	0	0	0	0	0	0	0	0	0	0	0	0	0	0	0	0	0	0	0	0	0	0	0	0	0	0	0	0	0	0	0	0	0	0	0
cilium_assembly	0	0	0	0	0	0	0	0	0	0	0	0	0	0	0	1.33	0	0	1.36	0	1.44	0	0	0	0	0	0	0	0	0	0	0	0	0	0	0	0	0	0	0	0	0	0	0	0	0	0	0	0	0	0	0	0	0	0	0	0	0	0	0	0	0	0	0	0	0	0	0	0	0	0	0	0	0	0	0	0	0	0	0	0	0	0	0	0	0	0	0	0	0	0	0	0	0	0	0	0	0	0	0	0	0	0	0	0	0	0	0	0	0	0	0	0	0	0	0	0	0	0	0	0	0	0	0	0	1.42	0	0	0	0	0	0	0	0	0	0	0	0	0	0	0	0	0	0	0	0	0	0	0	0	0	0	0	0	0	0	0	0	0	0	0	0	0	0	0	0	0	0	0	0	0	0	0	0	0	0	0	0	0	0	0	0	0	0	0	0	0	0	0	0	0	0	0	0	0	0	0	0	0	0	0	0	0	0	0	1.33	0	0	0	0	0	0	0	0	0	0	0	1.35	0	0	0	0	0	0	0	0	0	0	0	0	0	0	0	0	0	0	0	0	0	0	0	0	0	0	0	0	0	0	0	0	0	0	0	0	0	0	0	0	0	0	0	0	0	0	0	0	0	0	0	0	0	0	0	0	0	0	0	0	0	0	0	0	0	0	0	0	0	0	0	0	0	0	0	0	0	0	0	0	0	0	0	0	0	0	0	0	1.49	0	0	0	0	1.45	0	0	0	0	0	0	0	0	0	0	0	0	0	0	0	0	0
cilium_organization	0	0	0	0	0	0	0	0	0	0	0	0	0	0	0	0	0	0	1.34	0	1.42	0	0	0	0	0	0	0	0	0	0	0	0	0	0	0	0	0	0	0	0	0	0	0	0	0	0	0	0	0	0	0	0	0	0	0	0	0	0	0	0	0	0	0	0	0	0	0	0	0	0	0	0	0	0	0	0	0	0	0	0	0	0	0	0	0	0	0	0	0	0	0	0	0	0	0	0	0	0	0	0	0	0	0	0	0	0	0	0	0	0	0	0	0	0	0	0	0	0	0	0	0	0	0	0	1.39	0	0	0	0	0	0	0	0	0	0	0	0	0	0	0	0	0	0	0	0	0	0	0	0	0	0	0	0	0	0	0	0	0	0	0	0	0	0	0	0	0	0	0	0	0	0	0	0	0	0	0	0	0	0	0	0	0	0	0	0	0	0	0	0	0	0	0	0	0	0	0	0	0	0	0	0	0	0	0	1.31	0	0	0	0	0	0	0	0	0	0	0	1.33	0	0	0	0	0	0	0	0	0	0	0	0	0	0	0	0	0	0	0	0	0	0	0	0	0	0	0	0	0	0	0	0	0	0	0	0	0	0	0	0	0	0	0	0	0	0	0	0	0	0	0	0	0	0	0	0	0	0	0	0	0	0	0	0	0	0	0	0	0	0	0	0	0	0	0	0	0	0	0	0	0	0	0	0	0	0	0	0	1.46	0	0	0	0	1.43	0	0	0	0	0	0	0	0	0	0	0	0	0	0	0	0	0
circadian_behavior	0	0	0	0	0	0	0	0	0	0	0	0	0	0	0	0	0	0	0	0	0	0	0	0	0	0	0	0	0	0	0	0	0	0	0	0	0	0	0	0	0	0	0	0	0	0	0	0	0	0	0	0	0	0	0	0	0	0	0	0	0	0	0	0	0	0	0	0	0	0	0	0	0	0	0	0	0	0	0	0	0	0	0	0	0	0	0	0	0	0	0	0	0	0	0	0	0	0	0	0	0	0	0	0	0	0	0	0	0	0	0	0	0	0	0	0	0	0	0	0	0	0	0	0	0	0	0	0	0	0	0	0	0	0	0	0	1.86	1.87	0	0	0	0	0	0	0	0	0	0	0	0	0	0	0	0	0	0	0	0	0	0	0	0	0	0	0	0	0	0	0	0	0	0	0	0	0	0	0	0	0	0	0	0	0	0	0	0	0	0	0	0	0	0	0	0	0	0	0	0	0	0	0	0	0	0	0	0	0	0	0	0	0	0	0	0	0	0	0	0	0	0	0	0	0	0	0	0	0	0	0	0	0	0	0	0	0	0	0	0	0	0	0	0	0	0	0	0	0	0	0	0	0	0	0	0	0	0	0	0	0	0	0	0	0	0	0	0	0	0	0	0	0	0	0	0	0	0	0	0	0	0	0	0	0	0	0	0	0	0	0	0	0	0	0	0	0	0	0	0	0	0	0	0	0	0	0	0	0	0	0	0	0	0	0	0	0	0	0	0	0	0	0	0	0	0	0	0	0	0	0
circadian_regulation_of_gene_expression	0	0	0	0	0	0	0	0	0	0	0	0	0	0	0	0	0	0	0	0	0	0	0	0	0	0	0	0	0	0	0	0	0	0	0	1.82	0	0	0	0	0	0	0	0	0	0	0	0	0	0	1.79	0	0	0	0	0	0	1.81	0	0	0	0	0	0	0	0	0	0	0	0	0	0	0	0	0	0	0	0	0	0	0	0	0	0	0	0	0	0	0	0	0	0	0	0	0	0	0	0	0	0	0	0	0	0	0	0	0	0	0	0	0	0	0	0	0	0	0	0	0	0	0	0	0	0	0	0	0	0	0	0	0	0	0	0	0	0	0	0	0	0	0	0	0	0	0	0	0	0	0	0	0	0	0	0	0	0	0	0	0	0	0	0	0	0	0	0	0	0	0	0	0	0	0	0	0	0	0	0	0	0	0	0	0	0	0	0	0	0	1.68	1.63	0	0	0	0	0	1.67	0	0	0	0	0	0	0	0	0	0	0	0	0	0	0	0	0	0	0	0	0	0	0	0	0	0	0	0	0	0	0	0	0	0	0	0	0	0	0	0	0	0	0	0	0	0	0	0	0	0	0	0	0	0	0	0	0	0	0	0	0	0	0	0	0	0	0	0	0	0	0	0	0	0	0	0	0	0	0	0	0	0	0	0	0	0	0	0	0	0	0	0	0	0	0	0	0	0	0	0	0	0	0	0	0	0	0	0	0	0	0	0	0	0	0	0	0	0	0	0	0	0	0	0	0	0	0	0	0	0	0	0	0
circadian_rhythm	0	0	0	0	0	0	0	0	0	0	0	0	0	0	0	0	0	0	0	0	0	0	0	0	0	0	0	0	0	0	0	0	0	0	0	0	1.66	0	0	0	0	0	0	0	0	0	0	0	0	0	0	0	0	0	0	0	0	0	0	0	0	0	0	0	0	0	0	0	0	0	0	0	0	0	0	0	0	0	0	0	0	0	0	0	0	0	0	0	0	0	0	0	0	0	0	0	0	0	0	0	0	0	0	0	0	0	0	0	0	0	0	0	1.56	0	0	0	0	0	0	0	0	0	0	0	0	0	0	0	0	0	0	0	0	0	0	0	0	0	0	0	0	0	0	0	0	0	0	0	0	0	0	0	0	0	0	0	0	0	0	0	0	0	0	0	0	0	0	0	0	0	0	0	0	0	0	0	0	0	0	0	0	0	0	0	0	0	0	0	1.6	1.55	0	0	0	0	0	1.61	0	0	0	0	0	0	0	0	0	0	0	0	0	0	0	0	0	0	0	1.58	0	0	0	0	0	0	0	0	0	0	0	0	0	0	0	0	0	0	0	0	0	0	0	0	0	0	0	0	0	0	0	0	0	0	0	0	0	0	0	0	0	0	0	0	0	0	0	0	0	0	0	0	0	0	0	0	0	0	0	0	0	0	0	0	0	0	0	0	0	0	0	0	0	0	0	0	0	0	0	0	0	0	0	0	0	0	0	0	0	0	0	0	0	0	0	0	0	0	0	0	0	0	0	0	0	0	0	0	0	0	0	0	0
circadian_sleep/wake_cycle	0	0	0	0	1.37	0	0	0	0	0	0	0	0	0	0	0	0	0	0	0	0	0	0	0	0	0	0	0	0	0	0	0	0	0	0	0	0	0	0	0	0	0	0	0	0	0	0	0	0	0	0	0	0	0	0	0	0	0	0	0	0	0	0	0	0	0	0	0	0	0	0	0	0	0	0	0	0	0	0	0	0	0	0	0	0	0	0	0	0	0	0	0	0	0	0	0	0	0	0	0	0	0	0	0	0	0	0	0	0	0	0	0	0	0	0	0	0	0	0	0	0	0	1.43	0	0	0	0	0	0	0	0	0	0	0	0	0	1.38	1.39	0	0	0	0	0	0	0	0	0	0	0	0	0	0	0	0	0	0	0	0	0	0	0	0	0	0	0	0	0	0	0	0	0	0	0	0	0	0	0	0	0	0	0	0	0	0	0	0	0	0	0	0	0	0	0	0	0	0	0	0	0	0	0	0	0	0	0	0	0	0	0	0	0	0	0	0	0	0	0	0	0	0	0	0	0	0	0	0	0	0	0	0	0	0	0	0	0	0	0	0	0	0	0	0	0	0	0	0	0	0	0	0	0	1.37	0	0	0	0	0	0	0	0	0	0	0	0	0	0	0	0	0	0	0	0	0	0	0	0	0	0	0	0	0	0	0	0	0	0	0	0	0	0	0	0	0	0	0	0	0	0	0	0	0	0	0	0	0	0	0	0	0	0	0	0	0	0	0	0	0	0	0	0	0	0	0	0	0	0	0	0	0
circadian_sleep/wake_cycle,_sleep	0	0	0	0	1.49	0	0	0	0	0	0	0	0	0	0	0	0	0	0	0	0	0	0	0	0	0	0	0	0	0	0	0	0	0	0	0	0	0	0	0	0	0	0	0	0	0	0	0	0	0	0	0	0	0	0	0	0	0	0	0	0	0	0	0	0	0	0	0	0	0	0	0	0	0	0	0	0	0	0	0	0	0	0	0	0	0	0	0	0	0	0	0	0	0	0	0	0	0	0	0	0	0	0	0	0	0	0	0	0	0	0	0	0	0	0	0	0	0	0	0	0	0	1.55	0	0	0	0	0	0	0	0	0	0	0	0	0	1.5	1.51	0	0	0	0	0	0	0	0	0	0	0	0	0	0	0	0	0	0	0	0	0	0	0	0	0	0	0	0	0	0	0	0	0	0	0	0	0	0	0	0	0	0	0	0	0	0	0	0	0	0	0	0	0	0	0	0	0	0	0	0	0	0	0	0	0	0	0	0	0	0	0	0	0	0	0	0	0	0	0	0	0	0	0	0	0	0	0	0	0	0	0	0	0	0	0	0	0	0	0	0	0	0	0	0	0	0	0	0	0	0	0	0	0	1.48	0	0	0	0	0	0	0	0	0	0	0	0	0	0	0	0	0	0	0	0	0	0	0	0	0	0	0	0	0	0	0	0	0	0	0	0	0	0	0	0	0	0	0	0	0	0	0	0	0	0	0	0	0	0	0	0	0	0	0	0	0	0	0	0	0	0	0	0	0	0	0	0	0	0	0	0	0
circadian_sleep/wake_cycle_process	0	0	0	0	1.46	0	0	0	0	0	0	0	0	0	0	0	0	0	0	0	0	0	0	0	0	0	0	0	0	0	0	0	0	0	0	0	0	0	0	0	0	0	0	0	0	0	0	0	0	0	0	0	0	0	0	0	0	0	0	0	0	0	0	0	0	0	0	0	0	0	0	0	0	0	0	0	0	0	0	0	0	0	0	0	0	0	0	0	0	0	0	0	0	0	0	0	0	0	0	0	0	0	0	0	0	0	0	0	0	0	0	0	0	0	0	0	0	0	0	0	0	0	1.51	0	0	0	0	0	0	0	0	0	0	0	0	0	1.46	1.47	0	0	0	0	0	0	0	0	0	0	0	0	0	0	0	0	0	0	0	0	0	0	0	0	0	0	0	0	0	0	0	0	0	0	0	0	0	0	0	0	0	0	0	0	0	0	0	0	0	0	0	0	0	0	0	0	0	0	0	0	0	0	0	0	0	0	0	0	0	0	0	0	0	0	0	0	0	0	0	0	0	0	0	0	0	0	0	0	0	0	0	0	0	0	0	0	0	0	0	0	0	0	0	0	0	0	0	0	0	0	0	0	0	1.45	0	0	0	0	0	0	0	0	0	0	0	0	0	0	0	0	0	0	0	0	0	0	0	0	0	0	0	0	0	0	0	0	0	0	0	0	0	0	0	0	0	0	0	0	0	0	0	0	0	0	0	0	0	0	0	0	0	0	0	0	0	0	0	0	0	0	0	0	0	0	0	0	0	0	0	0	0
circadian_temperature_homeostasis	0	0	0	0	0	0	0	0	0	0	0	0	0	0	0	0	0	0	0	0	0	0	0	0	0	0	0	0	0	0	0	0	0	0	0	0	0	0	0	0	0	0	0	0	0	0	0	0	0	0	0	0	0	0	0	0	0	1.34	0	0	0	0	0	0	0	0	0	0	0	0	0	0	0	0	0	0	0	0	0	0	0	0	0	0	0	0	0	0	0	0	0	0	0	0	0	0	0	0	0	0	0	0	0	0	0	0	0	0	0	0	0	0	0	0	0	0	0	0	0	0	0	0	0	0	0	0	0	0	0	0	0	0	0	0	0	0	0	0	0	0	0	0	0	0	0	0	0	0	0	0	0	0	0	0	0	0	0	0	0	0	0	0	0	0	0	0	0	0	0	0	0	0	0	0	0	0	0	0	0	0	0	0	0	0	0	0	0	0	0	0	0	0	0	0	0	0	0	0	0	0	0	0	0	0	0	0	0	0	0	0	0	0	0	0	0	0	0	0	0	0	0	0	0	0	0	0	0	0	0	0	0	0	0	0	0	0	0	0	0	0	0	0	0	0	0	0	0	0	0	0	0	0	0	0	0	0	0	0	0	0	0	0	0	0	0	0	0	0	0	0	0	0	0	0	0	0	0	0	0	0	0	0	0	0	0	0	0	0	0	0	0	0	0	0	0	0	0	0	0	0	0	0	0	0	0	0	0	0	0	0	0	0	0	0	0	0	0	0	0	0	0	0	0	0	0	0	0	0	0
circulatory_system_development	9.07	9.09	9.85	7.92	7.26	6.01	3.62	2.82	0	0	0	1.31	1.31	1.53	1.56	0	0	0	0	0	0	0	0	0	0	0	0	0	0	0	0	0	0	0	1.42	1.78	0	0	0	0	2.5	2.44	2.5	3.43	2.51	2.12	2.53	2.13	0	2.98	2.12	2.52	3.93	3.9	1.69	3.46	2.53	3.88	1.73	2.09	2.11	3	2.93	2.49	2.94	2.95	0	4.49	2.52	3	0	0	0	0	0	0	0	0	0	0	0	0	0	0	0	0	0	0	0	0	0	0	0	0	0	0	0	0	0	0	0	0	0	0	0	0	0	0	0	0	0	0	0	0	0	0	0	0	0	0	0	0	3.18	0	2	1.31	0	1.96	0	0	0	0	0	0	0	0	0	0	0	0	2.3	0	1.94	0	0	2.8	4.41	8.63	2.37	0	3.75	1.57	4.26	1.99	1.61	1.32	0	1.31	1.57	0	0	0	2.44	2.87	2.42	2.67	2.33	0	2.06	2.03	1.4	2.33	0	0	0	0	0	0	0	0	5.19	1.71	0	1.68	1.64	0	0	0	3.28	3.73	2.83	0	0	0	0	1.64	0	0	0	0	1.58	0	0	0	0	0	0	0	3.24	3.8	4.27	6.15	3.31	9.26	0	0	0	0	0	0	1.99	2.38	1.99	4.82	4.81	5.99	5.45	0	3.78	2.74	3.28	2.8	0	0	1.51	1.55	2.84	0	0	0	0	0	0	2.03	2.27	1.9	1.96	4	0	0	0	0	2.35	1.63	1.65	1.9	0	0	0	0	1.31	2.73	0	4.33	3.3	2.86	2.29	2.33	3.32	3.81	3.31	0	4.87	4.23	0	1.63	0	2.23	2.81	1.96	0	1.6	2.4	3.19	2.82	0	2.34	4.27	2.8	3.28	0	0	1.64	2.38	3.25	1.57	3.75	2.8	5.42	3.75	1.57	0	0	6.07	2.73	1.32	2.39	4.3	0	6.08	4.89	0	8.12	4.86	4.39	4.38	1.96	1.35	3.82	4.92	3.3	1.61	0	0	0	1.36	0	0	2.06
circulatory_system_process	0	0	1.51	0	0	0	0	0	0	0	0	0	0	0	0	0	0	0	0	0	0	0	0	0	0	0	0	0	0	0	0	0	0	0	0	0	0	0	0	0	0	0	0	0	0	0	0	0	0	0	1.63	1.62	0	0	0	0	0	0	0	0	0	0	0	0	0	0	0	0	0	0	0	0	0	0	0	0	0	0	0	0	0	0	0	0	0	0	0	0	0	0	0	0	0	0	0	0	0	0	0	0	0	0	0	0	0	0	0	0	0	0	0	0	0	0	0	0	0	0	0	0	0	0	1.5	0	0	0	0	0	0	0	0	0	0	0	0	0	0	0	0	0	0	0	0	0	0	0	0	0	0	0	0	0	0	0	0	0	0	0	0	0	0	0	0	0	0	0	0	0	3.01	2.99	3.62	0	0	0	0	0	0	0	0	0	0	0	0	0	0	0	0	0	0	0	0	0	0	0	0	0	0	0	0	0	0	0	0	0	0	0	0	0	0	0	0	0	0	3.05	0	0	0	0	0	0	0	1.52	0	0	0	0	0	0	0	0	0	0	0	0	0	0	0	0	0	0	0	0	0	0	0	0	0	0	0	0	0	0	0	0	0	0	0	0	0	0	0	0	0	0	0	0	0	0	0	0	0	0	0	0	0	0	0	0	0	0	0	0	0	0	0	0	0	0	0	0	0	0	0	0	0	0	0	0	0	0	0	0	0	0	0	0	0	0	0	0	0	0	0	0	0	0	0	0	0	0	0	0	0	0	0	0	0	0	0
cis-stilbene-oxide_hydrolase_activity	0	0	0	0	0	0	0	0	1.45	0	0	0	0	0	0	0	0	0	0	0	0	0	0	0	0	0	0	0	0	0	0	0	0	0	0	0	0	0	0	0	0	0	0	0	0	0	0	0	0	0	0	0	0	0	0	0	0	0	0	0	0	0	0	0	0	0	0	0	0	0	0	0	0	0	0	0	0	0	0	0	0	0	0	0	0	0	0	0	0	0	0	0	0	0	0	0	0	0	0	0	0	0	0	0	0	0	0	0	0	0	0	0	0	0	0	0	0	0	0	0	0	0	0	0	0	0	0	0	0	0	0	0	0	0	0	0	0	0	0	0	0	0	0	0	0	0	0	0	0	0	0	0	0	0	0	0	0	0	0	0	0	0	0	0	0	0	0	0	0	0	0	0	0	0	0	0	0	0	0	0	0	0	0	0	0	0	0	0	0	0	0	0	0	0	0	0	0	0	0	0	0	0	0	0	0	0	0	0	0	0	0	0	0	0	0	0	0	0	0	0	0	0	0	0	0	0	0	0	0	0	0	0	0	0	0	0	0	0	0	0	0	0	0	0	0	0	0	0	0	0	0	0	0	0	0	0	0	0	0	0	0	0	0	0	0	0	0	0	0	0	0	0	0	0	0	0	0	0	0	0	0	0	0	0	0	0	0	0	0	0	0	0	0	0	0	0	0	0	0	0	0	0	0	0	0	0	0	0	0	0	0	0	0	0	0	0	0	0	0	0	0	0	0	0	0	0	0	0	0
cis-trans_isomerase_activity	1.36	1.37	1.34	1.33	0	1.36	1.3	1.38	0	1.33	0	1.31	1.31	0	0	0	0	0	0	0	1.33	0	0	0	0	0	0	0	0	0	0	0	0	0	0	0	0	0	0	0	0	0	0	0	0	0	0	0	0	0	0	0	0	0	0	0	0	0	0	0	0	0	0	0	0	0	0	0	0	0	0	0	0	0	0	0	0	0	0	0	0	0	0	0	0	0	0	0	0	0	0	0	0	0	0	0	0	0	0	0	0	0	0	0	0	0	0	0	0	0	0	0	0	0	0	0	0	0	0	0	0	0	0	0	1.35	1.31	0	1.34	1.33	0	0	0	0	0	0	1.33	1.31	1.32	2.21	0	1.31	2.21	2.27	0	2.21	2.31	2.41	2.4	2.33	2.26	0	1.31	2.3	1.37	1.34	1.32	0	2.28	2.23	1.31	0	1.32	2.4	1.42	1.39	0	0	0	0	0	0	0	0	1.31	1.34	0	0	1.3	0	0	2.27	0	0	0	1.36	1.36	0	0	0	0	0	0	0	1.35	1.38	0	1.35	1.32	0	0	0	0	0	0	0	0	0	1.32	1.35	1.39	1.36	1.42	1.38	1.45	0	0	0	0	0	0	0	0	0	0	1.33	0	1.35	0	1.38	1.32	1.35	1.33	0	0	0	0	1.4	0	1.31	0	1.38	0	0	1.39	0	2.22	1.32	0	1.31	0	0	1.31	1.35	1.35	1.37	0	0	0	0	0	1.31	1.32	0	1.35	0	1.41	0	0	1.39	1.37	1.41	0	1.35	1.34	0	1.35	0	0	1.4	1.34	0	1.33	1.38	2.3	1.39	0	1.3	1.38	0	1.4	0	1.34	1.35	1.34	1.32	1.3	0	1.35	2.39	1.39	0	1.32	0	1.38	1.31	1.32	1.37	1.35	0	1.38	1.36	1.33	1.36	1.35	1.35	1.38	1.31	1.35	1.35	1.35	1.33	1.31	0	0	0	1.36	1.34	1.31	1.39
citrate_transport	0	0	0	0	0	0	0	0	0	0	0	0	0	0	0	0	0	0	0	0	0	0	0	0	0	0	0	0	0	0	0	0	0	0	0	0	0	0	0	0	0	0	0	0	0	0	0	0	0	0	0	0	0	0	0	0	0	0	0	0	0	0	0	0	0	0	0	0	0	0	0	0	0	0	0	0	0	0	0	0	0	0	0	0	0	0	0	0	0	0	0	0	0	0	0	0	0	0	0	0	0	0	0	0	0	0	0	0	0	0	0	0	0	0	0	0	0	0	0	0	0	0	0	0	0	0	0	0	0	0	0	0	0	0	0	0	0	0	0	0	0	0	0	0	0	0	0	0	0	0	0	0	0	0	0	0	0	0	0	0	0	0	0	0	0	0	0	0	0	1.36	1.4	0	0	0	0	0	0	0	0	0	0	0	0	0	0	0	0	0	0	0	0	0	0	0	0	0	0	0	0	0	0	0	0	0	0	0	0	0	0	0	0	0	0	0	0	0	0	0	0	0	0	0	0	0	0	0	0	0	0	0	0	0	0	0	0	0	0	0	0	0	0	0	0	0	0	0	0	0	0	0	0	0	0	0	0	0	0	0	0	0	0	0	0	0	0	0	0	0	0	0	0	0	0	0	0	0	0	0	0	0	0	0	0	0	0	0	0	0	0	0	0	0	0	0	0	0	0	0	0	0	0	0	0	0	0	0	0	0	0	0	0	0	0	0	0	0	0	0	0	0	0	0	0	0	0	0	0	0	0
clathrin-coated_endocytic_vesicle	0	0	0	0	0	0	0	0	0	0	0	0	0	0	0	0	0	0	0	0	0	0	0	0	0	0	0	0	2.57	3.67	4.92	1.71	2.65	1.72	1.77	0	0	2.63	4.88	3.7	2.71	2.65	2.71	2.73	2.73	1.8	2.75	1.8	1.78	1.8	1.79	1.79	2.73	2.68	2.66	1.83	1.8	1.81	2.71	2.69	2.72	1.81	1.79	1.78	1.77	2.72	2.72	1.82	1.8	1.82	2.59	2.58	2.56	4.97	3.71	4.97	4.87	4.88	4.88	4.91	4.93	4.88	4.89	4.89	0	0	0	0	0	0	0	0	0	0	0	0	0	0	0	0	0	0	0	0	0	0	0	0	0	0	0	0	0	0	0	0	0	0	0	0	0	0	0	0	0	0	0	0	0	0	0	4.91	4.92	4.87	4.89	3.63	3.62	2.49	0	0	0	0	0	0	0	0	0	0	0	0	0	0	0	0	0	0	0	0	0	0	0	0	0	0	0	0	0	0	0	0	0	0	0	0	0	0	0	0	0	0	0	3.77	2.67	3.7	0	0	0	0	0	0	0	0	0	0	0	0	0	1.63	0	0	0	0	0	0	0	0	0	0	0	0	0	0	0	0	0	0	0	0	0	0	0	0	0	0	0	0	0	0	0	0	0	0	0	0	0	0	0	0	0	0	0	0	0	0	0	0	0	0	0	0	0	0	0	0	0	0	0	0	0	0	0	0	0	0	0	0	0	0	0	0	0	0	0	0	0	0	0	0	0	0	0	0	0	0	0	0	0	0	0	0	0	0	0	0	0	0	0	0	0	0	0	0	0	0	0	0	0	0	0	0	0	0	0	0	0	0	0	0	0	0	0	0	0	0	0	0	0	0	0
clathrin-coated_endocytic_vesicle_membrane	0	0	0	0	0	0	0	0	0	0	0	0	0	0	0	0	0	0	0	0	0	0	0	0	0	0	0	0	3.09	4.44	5.85	2.09	3.21	2.1	2.16	1.3	0	3.18	5.76	4.43	3.27	3.21	3.26	3.28	3.29	2.17	3.29	2.18	2.17	2.19	2.17	2.17	3.28	3.24	3.21	2.21	2.18	2.19	3.24	3.25	3.28	2.2	2.17	2.15	2.17	3.28	3.27	2.21	2.17	2.21	3.14	3.12	3.08	5.9	4.47	5.9	5.8	5.82	5.81	5.85	5.87	5.83	5.83	5.82	0	0	0	0	0	0	0	0	0	0	0	0	0	0	0	0	0	0	0	0	0	0	0	0	0	0	0	0	0	0	0	0	0	0	0	0	0	0	0	0	0	0	0	0	0	0	0	5.8	5.8	5.77	5.78	4.38	4.4	3.04	0	0	0	0	0	0	0	0	0	0	0	0	0	0	0	0	0	0	0	0	0	0	0	0	0	0	0	0	0	0	0	0	0	0	0	0	0	0	0	0	0	0	0	4.49	3.2	4.42	0	0	0	0	0	0	0	0	0	0	0	0	0	1.99	0	0	0	0	0	0	0	0	0	0	0	0	0	0	0	0	0	0	0	0	0	0	0	0	0	0	0	0	0	0	0	0	0	0	0	0	0	0	0	0	0	0	0	0	0	0	0	0	0	0	0	0	0	0	0	0	0	0	0	0	0	0	0	0	0	0	0	0	0	0	0	0	0	0	0	0	0	0	0	0	0	0	0	0	0	0	0	0	0	0	0	0	0	0	0	0	0	0	0	0	0	0	0	0	0	0	0	0	0	0	0	0	0	0	0	0	0	0	0	0	0	0	0	0	0	0	0	0	0	0	0
clathrin-coated_pit	0	0	0	0	0	0	0	0	0	0	0	0	0	0	0	0	0	0	0	0	0	0	0	0	0	0	0	0	0	0	0	0	0	0	0	0	0	0	0	0	0	0	0	0	0	0	0	0	0	0	0	0	0	0	0	0	0	0	0	0	0	0	0	0	0	0	0	0	0	0	0	0	0	0	0	0	0	0	0	0	0	0	0	0	0	0	0	0	0	0	0	0	0	0	0	0	0	0	0	0	0	0	0	0	0	0	0	0	0	0	0	0	0	0	0	0	0	0	0	0	0	0	0	0	0	0	0	0	0	0	0	0	0	0	0	0	0	0	0	0	0	0	0	0	0	0	0	0	0	0	0	0	0	0	0	0	0	0	0	0	0	0	0	0	0	0	0	0	0	0	0	0	0	0	0	0	0	0	0	0	0	0	0	0	0	0	0	0	0	0	0	0	0	0	0	0	0	0	0	0	0	0	0	0	0	0	0	0	0	0	0	0	0	0	0	0	0	0	0	0	0	0	0	0	0	0	0	0	0	0	0	0	0	0	0	0	0	0	0	0	0	0	0	0	0	0	0	0	0	0	0	0	0	0	0	0	0	0	0	0	0	0	0	0	0	0	0	0	0	0	0	0	0	0	0	0	0	0	0	0	0	0	0	0	0	0	0	0	0	0	0	0	0	0	0	0	2.34	0	0	0	0	0	0	0	0	0	0	0	0	0	0	0	0	0	0	0	0	0	0	0	0	0	0	0	0	0	0	0	0
clathrin-coated_vesicle	0	0	0	0	0	0	0	0	0	0	0	0	0	0	0	0	0	0	0	0	0	0	0	0	0	0	0	0	0	1.72	2.34	0	0	0	0	0	0	1.74	3.13	2.39	0	0	1.3	1.31	1.3	0	1.31	0	0	1.31	0	0	0	0	0	1.33	0	1.32	0	0	0	1.33	1.32	1.32	0	0	0	1.33	1.33	1.34	0	0	0	2.42	1.74	2.4	2.29	2.29	2.3	2.29	2.31	2.28	2.3	2.3	0	0	0	0	0	0	0	0	0	0	0	0	0	0	0	0	0	0	0	0	0	0	0	0	0	0	0	0	0	0	0	0	0	0	0	0	0	0	0	0	0	0	0	0	0	0	0	3.16	3.19	3.12	3.17	1.67	1.64	0	0	0	0	0	0	0	0	0	0	0	0	0	0	0	0	0	0	0	0	0	0	0	0	0	0	0	0	0	0	0	0	0	0	0	0	0	0	0	0	0	0	0	0	3.22	2.45	2.42	0	0	0	0	0	0	0	0	0	0	0	0	0	0	0	0	0	0	0	0	0	0	0	0	0	0	0	0	0	0	0	0	0	0	0	0	0	0	0	0	0	0	0	0	0	0	0	0	0	0	0	0	0	0	0	0	0	0	0	0	0	0	0	0	0	0	0	0	0	0	0	0	0	0	0	0	0	0	0	0	0	0	0	0	0	0	0	0	0	0	0	0	0	0	0	0	0	0	0	0	0	0	0	0	0	0	0	0	0	0	0	0	0	0	0	0	0	0	0	0	0	0	0	0	0	0	0	0	0	0	0	0	0	0	0	0	0	0	0	0	0	0	0	0	0
clathrin-coated_vesicle_membrane	0	0	0	0	0	0	0	0	0	0	0	0	0	0	0	0	0	0	0	0	0	0	0	0	0	0	0	0	1.71	2.51	3.36	0	1.79	0	1.83	0	0	2.54	4.4	3.42	1.85	1.8	1.85	1.85	1.85	0	1.87	0	0	1.87	0	0	1.83	1.8	1.78	1.89	0	1.87	1.83	1.83	1.84	1.88	1.85	1.85	0	1.83	1.84	1.89	1.86	1.89	1.71	1.71	1.7	3.46	2.55	3.45	3.34	3.37	3.36	3.37	3.41	3.33	3.36	3.37	0	0	0	0	0	0	0	0	0	0	0	0	0	0	0	0	0	0	0	0	0	0	0	0	0	0	0	0	0	0	0	0	0	0	0	0	0	0	0	0	0	0	0	0	0	0	0	4.42	4.43	4.39	4.4	2.47	2.43	1.66	0	0	0	0	0	0	0	0	0	0	0	0	0	0	0	0	0	0	0	0	0	0	0	0	0	0	0	0	0	0	0	0	0	0	0	0	0	0	0	0	0	0	0	4.47	3.45	3.42	0	0	0	0	0	0	0	0	0	0	0	0	0	1.7	0	0	0	0	0	0	0	0	0	0	0	0	0	0	0	0	0	0	0	0	0	0	0	0	0	0	0	0	0	0	0	0	0	0	0	0	0	0	0	0	0	0	0	0	0	0	0	0	0	0	0	0	0	0	0	0	0	0	0	0	0	0	0	0	0	0	0	0	0	0	0	0	0	0	0	0	0	0	0	0	0	0	0	0	0	0	0	0	0	0	0	0	0	0	0	0	0	0	0	0	0	0	0	0	0	0	0	0	0	0	0	0	0	0	0	0	0	0	0	0	0	0	0	0	0	0	0	0	0	0	0
clathrin_binding	0	0	0	0	0	0	0	0	0	0	0	0	0	0	0	0	0	0	0	0	0	0	0	0	0	0	0	0	0	0	0	0	0	0	0	0	0	0	0	0	0	0	0	0	0	0	0	0	0	0	0	0	0	0	0	0	0	0	0	0	0	0	0	0	0	0	0	0	0	0	0	0	0	0	0	0	0	0	0	0	0	0	0	0	0	0	0	0	0	0	0	0	0	0	0	0	0	0	0	0	0	0	0	0	0	0	0	0	0	0	0	0	0	0	0	0	0	0	0	0	0	0	0	0	0	0	0	0	0	0	0	0	0	0	0	0	0	0	0	0	0	0	0	0	0	0	0	0	0	0	0	0	0	0	0	0	0	0	0	0	0	0	0	0	0	0	0	0	0	0	0	0	0	0	0	0	0	0	0	0	0	0	0	0	0	0	0	0	0	0	0	0	0	0	0	0	0	0	0	0	0	0	0	0	0	0	0	0	0	0	0	0	0	0	0	0	0	0	0	0	0	0	0	0	0	0	0	0	0	0	0	0	0	0	0	0	0	0	0	0	0	0	0	0	0	0	0	0	0	0	0	0	0	0	0	0	0	0	0	0	0	0	0	0	0	0	0	0	0	0	0	0	0	0	0	0	0	0	0	0	0	0	0	0	0	0	0	0	0	0	0	0	0	0	0	0	2.11	0	0	0	0	0	0	0	0	0	0	0	0	0	0	0	0	0	0	0	0	0	0	0	0	0	0	0	0	0	0	0	0
clathrin_coat_of_coated_pit	0	0	0	0	0	0	0	0	0	0	0	0	0	0	0	0	0	0	0	0	0	0	0	0	0	0	0	0	0	0	0	0	0	0	0	0	0	0	0	0	0	0	0	0	0	0	0	0	0	0	0	0	0	0	0	0	0	0	0	0	0	0	0	0	0	0	0	0	0	0	0	0	0	0	0	0	0	0	0	0	0	0	0	0	0	0	0	0	0	0	0	0	0	0	0	0	0	0	0	0	0	0	0	0	0	0	0	0	0	0	0	0	0	0	0	0	0	0	0	0	0	0	0	0	0	0	0	0	0	0	0	0	0	0	0	0	0	0	0	0	0	0	0	0	0	0	0	0	0	0	0	0	0	0	0	0	0	0	0	0	0	0	0	0	0	0	0	0	0	0	0	0	0	0	0	0	0	0	0	0	0	0	0	0	0	0	0	0	0	0	0	0	0	0	0	0	0	0	0	0	0	0	0	0	0	0	0	0	0	0	0	0	0	0	0	0	0	0	0	0	0	0	0	0	0	0	0	0	0	0	0	0	0	0	0	0	0	0	0	0	0	0	0	0	0	0	0	0	0	0	0	0	0	0	0	0	0	0	0	0	0	0	0	0	0	0	0	0	0	0	0	0	0	0	0	0	0	0	0	0	0	0	0	0	0	0	0	0	0	0	0	0	0	0	0	0	1.66	0	0	0	0	0	0	0	0	0	0	0	0	0	0	0	0	0	0	0	0	0	0	0	0	0	0	0	0	0	0	0	0
clathrin_vesicle_coat	0	0	0	0	0	0	0	0	0	0	0	0	0	0	0	0	0	0	0	0	0	0	0	0	0	0	0	0	0	0	0	0	0	0	0	0	0	0	0	0	0	0	0	0	0	0	0	0	0	0	0	0	0	0	0	0	0	0	0	0	0	0	0	0	0	0	0	0	0	0	0	0	0	0	0	0	0	0	0	0	0	0	0	0	0	0	0	0	0	0	0	0	0	0	0	0	0	0	0	0	0	0	0	0	0	0	0	0	0	0	0	0	0	0	0	0	0	0	0	0	0	0	0	0	0	0	0	0	0	0	0	0	0	0	0	0	0	0	0	0	0	0	0	0	0	0	0	0	0	0	0	0	0	0	0	0	0	0	0	0	0	0	0	0	0	0	0	0	0	0	0	0	0	0	0	0	0	0	0	0	0	0	0	0	0	0	0	0	0	0	0	0	0	0	0	0	0	0	0	0	0	0	0	0	0	0	0	0	0	0	0	0	0	0	0	0	0	0	0	0	0	0	0	0	0	0	0	0	0	0	0	0	0	0	0	0	0	0	0	0	0	0	0	0	0	0	0	0	0	0	0	0	0	0	0	0	0	0	0	0	0	0	0	0	0	0	0	0	0	0	0	0	0	0	0	0	0	0	0	0	0	0	0	0	0	0	0	0	0	0	0	0	0	0	0	0	1.45	0	0	0	0	0	0	0	0	0	0	0	0	0	0	0	0	0	0	0	0	0	0	0	0	0	0	0	0	0	0	0	0
clearance_of_foreign_intracellular_DNA	0	0	0	0	0	0	0	0	0	0	0	0	0	0	0	0	0	0	0	0	0	0	0	0	0	0	0	0	0	0	0	0	0	0	0	0	0	0	0	0	0	0	0	0	0	0	1.68	0	0	0	0	0	0	0	0	1.7	0	0	0	0	0	0	0	0	0	0	0	1.69	0	0	0	0	0	0	0	0	0	0	0	0	0	0	0	0	0	0	0	0	0	0	0	0	0	0	0	0	0	0	0	0	0	0	0	0	0	0	0	0	0	0	0	0	0	0	0	0	0	0	0	0	0	0	0	0	0	0	0	0	0	0	0	0	0	0	0	0	0	0	0	0	0	0	0	0	0	0	0	0	0	0	0	0	0	0	0	0	0	0	0	0	0	0	0	0	0	0	0	0	0	0	0	0	0	0	0	0	0	0	0	0	0	0	0	0	0	0	0	0	0	0	0	0	0	0	0	0	0	0	0	0	0	0	0	0	0	0	0	0	0	0	0	0	0	0	0	0	0	0	0	0	0	0	0	0	0	0	0	0	0	0	0	0	0	0	0	0	0	0	0	0	0	0	0	0	0	0	0	0	0	0	0	0	0	0	0	0	0	0	0	0	0	0	0	0	0	0	0	0	0	0	0	0	0	0	0	0	0	0	0	0	0	0	0	0	0	0	0	0	0	0	0	0	0	0	0	0	0	0	0	0	0	0	0	0	0	0	0	0	0	0	0	0	0	0	0	0	0	0	0	0	0	0	0	0	0	0	0	0	0
clearance_of_foreign_intracellular_DNA_by_conversion_of_DNA_cytidine_to_uridine	0	0	0	0	0	0	0	0	0	0	0	0	0	0	0	0	0	0	0	0	0	0	0	0	0	0	0	0	0	0	0	0	0	0	0	0	0	0	0	0	0	0	0	0	0	0	1.68	0	0	0	0	0	0	0	0	1.7	0	0	0	0	0	0	0	0	0	0	0	1.69	0	0	0	0	0	0	0	0	0	0	0	0	0	0	0	0	0	0	0	0	0	0	0	0	0	0	0	0	0	0	0	0	0	0	0	0	0	0	0	0	0	0	0	0	0	0	0	0	0	0	0	0	0	0	0	0	0	0	0	0	0	0	0	0	0	0	0	0	0	0	0	0	0	0	0	0	0	0	0	0	0	0	0	0	0	0	0	0	0	0	0	0	0	0	0	0	0	0	0	0	0	0	0	0	0	0	0	0	0	0	0	0	0	0	0	0	0	0	0	0	0	0	0	0	0	0	0	0	0	0	0	0	0	0	0	0	0	0	0	0	0	0	0	0	0	0	0	0	0	0	0	0	0	0	0	0	0	0	0	0	0	0	0	0	0	0	0	0	0	0	0	0	0	0	0	0	0	0	0	0	0	0	0	0	0	0	0	0	0	0	0	0	0	0	0	0	0	0	0	0	0	0	0	0	0	0	0	0	0	0	0	0	0	0	0	0	0	0	0	0	0	0	0	0	0	0	0	0	0	0	0	0	0	0	0	0	0	0	0	0	0	0	0	0	0	0	0	0	0	0	0	0	0	0	0	0	0	0	0	0	0
clearance_of_foreign_intracellular_nucleic_acids	0	0	0	0	0	0	0	0	0	0	0	0	0	0	0	0	0	0	0	0	0	0	0	0	0	0	0	0	0	0	0	0	0	0	0	0	0	0	0	0	0	0	0	0	0	0	1.68	0	0	0	0	0	0	0	0	1.7	0	0	0	0	0	0	0	0	0	0	0	1.69	0	0	0	0	0	0	0	0	0	0	0	0	0	0	0	0	0	0	0	0	0	0	0	0	0	0	0	0	0	0	0	0	0	0	0	0	0	0	0	0	0	0	0	0	0	0	0	0	0	0	0	0	0	0	0	0	0	0	0	0	0	0	0	0	0	0	0	0	0	0	0	0	0	0	0	0	0	0	0	0	0	0	0	0	0	0	0	0	0	0	0	0	0	0	0	0	0	0	0	0	0	0	0	0	0	0	0	0	0	0	0	0	0	0	0	0	0	0	0	0	0	0	0	0	0	0	0	0	0	0	0	0	0	0	0	0	0	0	0	0	0	0	0	0	0	0	0	0	0	0	0	0	0	0	0	0	0	0	0	0	0	0	0	0	0	0	0	0	0	0	0	0	0	0	0	0	0	0	0	0	0	0	0	0	0	0	0	0	0	0	0	0	0	0	0	0	0	0	0	0	0	0	0	0	0	0	0	0	0	0	0	0	0	0	0	0	0	0	0	0	0	0	0	0	0	0	0	0	0	0	0	0	0	0	0	0	0	0	0	0	0	0	0	0	0	0	0	0	0	0	0	0	0	0	0	0	0	0	0	0	0
cleavage_furrow	0	0	0	0	0	0	0	0	0	0	1.61	0	0	0	1.69	0	0	0	0	0	0	0	0	0	0	0	0	0	0	0	0	0	0	0	0	0	0	0	0	0	0	0	0	0	0	0	0	0	0	0	0	0	0	0	0	0	0	0	0	0	0	0	0	0	0	0	0	0	0	0	0	0	0	0	0	0	0	0	0	0	0	0	0	0	0	0	0	0	0	0	0	0	0	0	0	0	0	0	0	0	0	0	0	0	0	0	0	0	0	0	0	0	0	0	0	0	0	0	0	0	0	0	0	0	0	0	0	0	0	0	0	0	0	0	0	0	0	0	0	0	0	0	0	0	0	0	1.83	1.83	0	0	0	0	1.73	0	0	0	0	0	0	0	0	0	0	1.85	1.82	0	0	0	0	0	0	0	0	0	0	0	0	0	0	0	0	0	0	0	0	0	0	0	0	0	0	0	0	0	0	0	0	0	0	0	0	0	0	0	0	0	0	0	1.78	2.78	1.78	0	0	0	0	0	0	0	0	0	0	0	0	0	0	0	0	0	1.79	0	0	0	0	0	0	0	1.82	0	0	0	1.78	1.57	0	1.8	0	0	0	1.64	0	0	0	0	0	0	0	0	0	0	0	0	0	0	0	0	0	0	0	0	0	0	0	0	1.73	1.71	0	0	0	0	0	0	0	0	0	0	0	0	0	0	0	0	0	0	0	0	0	0	0	0	0	0	0	0	0	0	0	0	0	1.76	0	0	0	0	0	0	0	0	0	0	0	0	0	0	0	0	0	0	0	0	0
cleavage_furrow_ingression	0	0	0	0	0	0	0	0	0	0	0	0	0	0	0	0	0	0	0	0	0	0	0	0	0	0	0	0	0	0	0	0	0	0	0	0	0	0	0	0	0	0	0	0	0	0	0	0	0	0	0	0	0	0	0	0	0	0	0	0	0	0	0	0	0	0	0	0	0	0	0	0	0	0	0	0	0	0	0	0	0	0	0	0	0	0	0	0	0	0	0	0	0	0	0	0	0	0	0	0	0	0	0	0	0	0	0	0	0	0	0	0	0	0	0	0	0	0	0	0	0	0	0	0	0	0	0	0	0	0	0	0	0	0	0	0	0	0	0	0	0	0	0	0	0	0	0	0	0	0	0	0	0	0	0	0	0	0	0	0	0	0	0	0	0	0	0	0	0	0	0	0	0	0	0	0	0	0	0	0	0	0	0	0	0	0	0	0	0	0	0	0	0	0	0	0	0	0	0	0	0	0	0	0	0	0	0	0	0	0	0	0	0	0	0	0	0	0	0	0	0	0	0	0	0	0	0	0	0	0	0	0	0	0	0	0	0	0	0	0	0	0	0	0	0	0	0	0	0	0	0	0	0	0	0	0	0	0	0	0	0	0	0	0	0	1.41	0	0	0	0	0	0	0	0	0	0	0	0	0	0	0	0	1.38	0	0	0	0	0	0	0	0	0	0	0	0	0	0	0	0	0	0	0	0	0	0	0	0	0	0	0	0	0	0	0	0	0	0	0	0	0	0	0	0	0	0	0	0	0	0
cluster_of_actin-based_cell_projections	0	0	0	0	0	0	0	0	0	0	0	0	0	0	1.4	0	0	0	0	0	0	0	0	0	0	0	0	0	0	0	0	0	0	0	0	0	0	0	0	0	0	0	0	0	0	0	0	0	0	0	0	0	0	0	0	0	0	0	0	0	0	0	0	0	0	0	0	0	0	0	0	0	0	0	0	0	0	0	0	0	0	0	0	0	0	0	0	0	0	0	0	0	0	0	0	0	0	0	0	0	0	0	0	0	0	0	0	0	0	0	0	0	0	0	0	0	0	0	0	0	0	0	0	0	0	0	0	1.44	0	0	0	0	0	0	0	0	0	0	0	0	1.4	0	0	0	0	0	1.52	1.52	0	0	0	0	0	0	0	0	0	0	0	0	0	0	0	0	1.52	0	0	0	0	0	0	0	1.34	0	0	0	0	0	0	0	1.39	0	0	0	0	0	0	0	0	0	0	0	0	0	0	0	0	0	0	0	0	0	0	0	0	0	0	0	0	0	0	0	0	0	0	0	0	0	0	0	0	0	0	1.4	0	0	2.09	0	0	0	0	0	0	0	0	0	0	0	0	0	0	0	0	0	0	0	1.42	0	0	0	0	0	0	0	0	0	0	0	0	0	0	0	0	0	0	0	0	0	0	0	0	0	0	0	0	0	0	0	0	0	0	0	0	0	0	0	0	0	0	0	0	0	0	0	0	0	0	0	0	0	0	0	0	1.49	0	0	0	0	0	1.5	0	0	0	0	0	0	0	0	0	0	0	0	0	0	0	0	0	0	0
coagulation	5.22	6.76	6.06	5.28	4.48	6.99	5.23	4.57	1.33	3.62	0	2.42	3.72	2.36	4.48	2.32	2.31	1.76	0	0	1.86	0	0	0	0	1.71	0	0	0	0	1.4	0	0	0	1.5	2.64	1.48	1.43	1.94	1.93	0	0	0	2.6	2.02	2.59	3.25	2.61	3.23	3.26	2.02	2.02	1.52	1.49	1.95	3.29	2.61	2.04	2.57	2.56	0	3.96	3.89	3.88	2.58	2.58	2.58	3.3	3.25	3.28	0	0	0	0	0	0	0	0	0	0	0	0	0	0	0	0	0	0	0	0	0	0	0	0	0	0	0	0	0	0	0	0	0	0	0	0	0	0	0	0	0	0	0	0	0	0	0	0	0	0	0	0	3.6	1.8	4.59	3.75	4.48	3.73	2.41	0	0	1.5	2	1.91	2.54	0	0	0	5.25	4.44	3.71	4.43	4.47	5.25	5.25	5.35	5.44	6.13	4.52	4.45	4.52	5.27	3.05	3.75	2.39	1.39	2.28	5.19	3	1.83	0	1.4	4.63	3.86	3.79	1.78	3.73	1.73	7.15	6.26	6.29	1.87	1.74	1.38	1.41	0	2.34	1.37	1.84	0	4.38	0	1.97	0	3.04	1.88	1.8	1.37	0	0	0	1.35	0	1.42	2.43	0	1.43	1.85	0	2.97	3.05	1.78	1.79	1.35	1.35	2.33	2.99	2.36	4.43	7.84	4.49	6.28	4.58	6.22	0	0	0	0	0	0	1.41	1.45	0	5.28	5.29	5.29	6.18	3.7	7.01	5.26	5.39	5.4	0	1.33	4.33	2.99	3.11	0	1.37	1.77	1.91	0	1.33	1.93	2.34	1.81	3.03	2.32	0	2.38	0	2.36	1.89	1.42	2.49	1.36	1.75	1.31	3.03	2.38	3.02	4.43	3.72	5.31	4.54	8.79	5.19	1.84	7.92	8.97	5.39	2.99	7.97	5.28	3.73	5.4	3.74	1.78	5.29	4.54	4.55	4.56	6.91	3.68	3.79	2.97	2.41	5.99	6.1	6.09	2.4	4.58	3.12	7.15	5.3	4.56	4.47	4.5	5.32	6.15	3.74	3.06	2.37	7.04	6.09	5.31	5.35	5.35	3.01	7.08	7.05	2.38	3.9	5.32	4.63	4.62	6.18	5.31	4.61	3.87	3.8	3.08	0	0	0	2.44	1.41	1.38	3.14
coated_vesicle	0	0	0	0	0	0	0	0	0	0	0	0	0	0	0	0	0	0	0	0	0	0	0	0	0	0	0	0	4.52	5.44	5.44	3.75	4.59	3.01	3.81	2.49	2.39	6.18	8.24	7.2	3.11	3.81	3.11	3.13	3.88	1.87	3.14	3.14	1.86	3.15	1.39	1.86	3.13	2.4	2.38	3.18	1.39	2.47	3.09	3.85	2.44	3.16	2.44	1.85	2.44	3.12	2.45	3.18	2.46	2.5	4.59	4.53	3.68	3.8	3.76	3.78	4.53	4.53	4.54	5.43	5.45	4.52	4.55	4.55	0	0	0	1.68	1.68	0	1.53	1.57	1.6	2.26	2.2	1.63	2.28	1.61	0	1.63	1.61	0	1.6	1.62	1.66	2.25	2.23	2.24	0	0	0	1.73	0	0	2.21	1.57	1.58	2.94	2.97	1.66	2.26	1.58	0	0	0	0	0	0	0	0	0	7.26	7.26	6.27	6.27	2.29	4.52	1.66	0	0	0	0	0	0	0	2.31	2.41	1.81	1.75	0	1.71	0	0	0	0	0	0	0	0	0	0	0	1.82	0	0	0	0	0	1.32	0	1.33	0	0	0	0	0	0	0	0	0	0	7.31	4.55	5.36	0	0	0	0	0	0	0	0	0	0	0	0	0	1.7	1.68	0	0	0	0	0	0	0	0	0	0	0	0	0	0	0	2.33	0	1.32	0	0	0	1.72	0	0	0	0	0	0	0	0	0	0	0	0	0	0	0	0	0	0	0	1.31	0	0	0	0	0	0	0	0	0	0	0	0	0	0	0	0	0	0	0	0	0	0	0	1.33	0	0	0	0	0	0	0	0	0	0	0	0	0	0	0	0	0	0	0	0	0	0	0	0	0	0	0	0	1.74	0	0	0	0	0	0	0	0	0	0	0	0	0	0	0	0	0	0	0	0	0	0	0	0	0	0	0	0	0	0	0	0	0	0	0
coated_vesicle_membrane	0	0	0	0	0	0	0	1.33	0	0	0	0	0	0	0	0	0	0	0	0	0	0	0	0	0	0	0	0	5.13	6.2	6.23	4.22	5.18	3.32	5.19	3.48	3.4	6.04	8.33	7.17	4.33	4.3	3.45	4.37	5.3	2.66	4.36	4.34	2.67	4.34	1.97	2.67	4.36	3.44	3.41	4.35	1.98	3.45	4.28	5.26	3.47	4.35	2.65	2.64	3.45	4.35	3.46	4.38	3.47	3.5	5.2	5.15	4.16	5.24	5.23	5.24	6.16	6.19	6.17	7.3	7.33	6.19	6.19	6.19	1.67	1.67	0	2.49	2.48	1.77	2.34	2.37	2.37	3.21	2.42	2.41	3.28	2.43	0	2.41	2.4	1.67	2.41	2.42	2.43	2.46	2.43	2.46	1.87	0	1.77	2.5	0	0	3.22	2.36	2.38	4.15	4.16	2.43	3.28	2.38	0	0	0	0	0	0	0	0	0	7.23	7.23	6.13	6.13	2.49	5.16	1.78	0	0	0	0	0	0	0	1.83	1.91	0	1.32	0	1.81	0	0	0	0	0	0	0	0	0	0	0	1.91	0	0	0	0	0	1.34	1.31	1.34	0	0	0	0	0	0	0	0	0	0	7.27	5.13	5.12	0	0	0	0	0	0	0	0	0	0	0	0	1.3	2.47	2.47	1.71	0	1.74	0	0	0	0	0	0	0	0	0	0	0	0	3.32	0	1.9	0	0	0	1.83	1.31	0	0	0	0	0	0	0	0	0	0	0	0	0	0	0	0	0	0	1.33	0	0	0	0	0	0	0	0	0	0	0	0	0	0	0	0	0	0	0	0	0	0	0	1.92	0	0	0	0	0	0	0	0	0	0	0	0	0	0	0	0	0	0	0	0	0	0	0	1.85	0	0	0	0	2.54	0	0	0	0	0	1.34	0	0	0	0	0	0	0	0	0	0	0	0	0	0	0	0	0	0	0	0	0	0	0	0	0	0	0	0	0
coenzyme_binding	0	0	0	0	0	0	0	0	0	0	0	0	0	0	0	0	0	0	0	0	0	0	0	0	0	0	0	0	0	0	0	0	0	0	0	0	0	0	0	0	0	0	0	0	0	0	0	0	0	0	0	0	0	0	0	0	0	0	0	0	0	0	0	0	0	0	0	0	0	0	0	0	0	0	0	0	0	0	0	0	0	0	0	0	0	0	0	0	0	0	0	0	0	0	0	0	0	0	0	0	0	0	0	0	0	0	0	0	0	0	0	0	0	0	0	0	0	0	0	0	0	0	0	0	0	0	0	0	0	0	0	0	0	0	0	0	0	0	0	0	0	0	0	0	0	0	0	0	0	0	0	0	0	0	0	0	0	0	0	0	0	0	0	0	0	0	0	0	2.44	0	0	0	0	0	0	0	0	0	0	0	0	0	0	0	0	0	0	0	0	0	0	0	0	0	0	0	0	0	0	0	0	0	0	0	0	0	0	0	0	0	0	0	0	0	0	0	0	0	0	0	0	0	0	0	0	0	0	0	0	0	0	0	0	0	0	0	0	0	0	0	0	0	0	0	0	0	0	0	0	0	0	0	0	0	0	0	0	0	0	0	0	0	0	1.31	0	0	0	0	0	0	0	0	0	0	0	0	0	0	0	0	0	0	0	0	0	0	0	0	0	0	0	0	0	0	0	0	0	0	0	0	0	0	0	0	0	0	0	0	0	0	0	0	0	0	0	0	0	0	0	0	0	0	0	0	0	0	0	0	0
coenzyme_biosynthetic_process	0	1.9	0	0	0	0	1.81	0	1.31	1.36	0	1.87	0	0	0	0	0	0	0	0	0	0	0	0	0	0	0	0	0	0	0	0	0	0	0	0	0	0	0	0	0	0	0	0	0	0	0	0	0	0	0	0	0	0	0	0	0	0	0	0	0	0	0	0	0	0	0	0	0	0	0	0	0	0	0	0	0	0	0	0	0	0	0	0	0	0	0	0	0	0	0	0	0	0	0	0	0	0	0	0	0	0	0	0	0	0	0	0	0	0	0	0	0	0	0	0	0	0	0	0	0	0	0	0	1.93	0	0	0	0	1.31	0	0	0	0	0	0	0	0	0	0	0	0	0	0	0	0	0	0	0	0	0	0	0	0	0	0	0	1.36	0	0	0	0	0	0	0	0	0	0	0	0	0	0	0	0	0	0	0	0	1.32	0	0	0	0	0	0	0	0	0	0	0	0	0	0	1.39	0	1.41	1.4	0	0	0	0	0	1.31	0	0	0	0	0	0	0	0	1.47	0	1.5	0	0	0	0	0	0	0	0	0	0	0	0	0	0	0	1.36	1.39	0	0	0	0	0	1.44	0	0	0	1.43	0	0	1.43	0	0	0	0	1.36	0	0	0	0	0	0	0	0	0	0	0	0	1.37	1.32	0	1.45	1.46	1.34	0	1.44	0	1.46	0	0	0	0	0	1.33	0	1.97	0	0	0	1.43	1.37	1.44	0	0	1.43	0	2.6	0	0	0	0	0	0	0	1.94	1.46	1.44	0	0	0	1.43	1.35	1.35	0	0	0	1.44	0	0	0	1.4	0	0	0	0	0	0	0	0	0	0	0	1.41	1.39	0	0
coenzyme_metabolic_process	0	1.71	0	0	0	0	2.11	0	1.56	0	0	2.19	0	0	0	0	0	0	0	0	0	0	0	0	0	0	0	0	0	0	0	0	0	0	0	0	0	0	0	0	0	0	0	0	0	0	0	0	0	0	0	0	0	0	0	0	0	0	0	0	0	0	0	0	0	0	0	0	0	0	0	0	0	0	0	0	0	0	0	0	0	0	0	0	0	0	0	0	0	0	0	0	0	0	0	0	0	0	0	0	0	0	0	0	0	0	0	0	0	0	0	0	0	0	0	0	0	0	0	0	0	0	0	0	0	0	0	0	0	1.62	0	0	0	0	0	0	0	0	0	0	0	0	0	0	0	0	0	0	0	0	0	0	0	0	0	0	0	0	0	0	0	0	0	0	0	0	0	0	1.76	1.31	0	0	0	0	0	0	0	0	0	0	0	0	0	0	0	0	0	0	0	0	0	0	0	0	0	0	1.3	0	0	0	0	0	0	0	0	0	0	0	0	0	0	0	0	0	0	0	0	0	0	0	0	0	1.7	0	0	0	0	0	0	0	0	0	0	0	0	0	1.35	0	0	0	1.73	0	0	1.34	0	0	0	0	1.66	0	0	0	0	0	0	0	0	0	0	0	0	0	0	0	0	0	0	0	0	0	0	0	0	0	0	0	0	0	1.35	0	0	0	0	0	0	0	0	0	0	1.77	0	0	0	0	0	0	0	0	0	0	0	0	0	0	0	0	0	0	0	0	0	0	0	0	0	0	0	0	0	0	0	0	0	0	0	1.71	1.69	0	0
cofactor_binding	0	0	0	0	0	0	0	0	0	0	0	0	0	0	0	0	0	0	0	0	0	0	0	0	0	0	0	0	0	0	0	0	0	0	0	0	0	0	0	0	0	0	0	0	0	0	0	0	0	0	0	0	0	0	0	0	0	0	0	0	0	0	0	0	0	0	0	0	0	0	0	0	0	0	0	0	0	0	0	0	0	0	0	0	0	0	0	0	0	0	0	0	0	0	0	0	0	0	0	0	0	0	0	0	0	0	0	0	0	0	0	0	0	0	0	0	0	0	0	0	0	0	0	0	0	0	0	0	0	0	0	0	0	0	0	0	0	0	0	0	0	0	0	0	0	0	0	0	0	0	0	0	0	0	0	0	0	0	0	0	0	0	0	0	0	0	0	0	5.72	1.85	1.89	0	0	0	0	0	0	0	0	0	0	0	0	0	0	0	0	0	0	0	0	0	0	0	0	0	0	0	0	0	0	0	0	0	0	0	0	0	0	0	0	0	0	0	0	0	0	0	0	0	0	0	0	0	0	0	0	0	0	0	0	0	0	0	0	0	0	0	0	0	0	0	0	0	0	0	0	0	0	0	0	0	0	0	0	0	0	0	0	0	0	0	0	0	0	0	0	0	0	0	0	0	0	0	0	0	0	0	0	0	0	0	0	0	0	0	0	0	0	0	0	0	0	0	0	0	0	0	0	0	0	0	0	0	0	0	0	0	0	0	0	0	0	0	0	0	0	0	0	0	0	0	0	0	0	0	0	0	0
cofactor_biosynthetic_process	0	1.57	0	0	0	0	1.48	0	0	0	0	1.5	0	0	0	0	0	0	0	0	0	0	0	0	0	0	0	0	0	0	0	0	0	0	0	0	0	0	0	0	0	0	0	0	0	0	0	0	0	0	0	0	0	0	0	0	0	0	0	0	0	0	0	0	0	0	0	0	0	0	0	0	0	0	0	0	0	0	0	0	0	0	0	0	0	0	0	0	0	0	0	0	0	0	0	0	0	0	0	0	0	0	0	0	0	0	0	0	0	0	0	0	0	0	0	0	0	0	0	0	0	0	0	0	1.56	0	0	0	0	0	0	0	0	0	0	0	0	0	0	0	0	0	0	0	0	0	0	0	0	0	0	0	0	0	0	0	0	0	0	0	0	0	0	0	0	0	0	0	0	0	0	0	0	0	0	0	0	0	0	0	0	0	1.62	1.6	0	0	0	0	0	0	0	0	0	1.54	0	1.56	1.56	0	0	0	0	0	0	0	0	0	0	0	0	0	0	0	0	0	0	0	0	0	0	0	0	0	0	0	0	0	0	0	0	0	0	0	0	0	0	0	0	0	0	0	0	1.37	0	0	0	0	0	0	0	0	0	0	0	0	0	0	0	0	0	0	0	0	0	0	0	0	0	0	0	0	0	0	0	0	0	0	0	0	1.61	0	0	0	0	0	0	0	0	0	0	2.12	0	0	0	0	0	0	0	1.56	0	0	0	0	0	0	0	0	0	0	0	0	0	0	0	0	0	0	0	0	0	0	0	0	0	0	0	0	0	0	0
cofactor_metabolic_process	0	1.47	0	0	0	0	1.39	0	1.7	1.42	0	1.79	0	0	0	0	0	0	0	0	0	0	0	2.17	0	0	0	2.23	0	0	0	0	0	0	0	0	0	0	0	0	0	0	0	0	0	0	0	0	0	0	0	0	0	0	0	0	0	0	0	0	0	0	0	0	0	0	0	0	0	0	0	0	0	0	0	0	0	0	0	0	0	0	0	0	0	0	0	0	0	0	0	0	0	0	0	0	0	0	0	0	0	0	0	0	0	0	0	0	0	0	0	0	0	0	0	0	0	0	0	0	0	0	0	0	0	0	0	0	0	1.37	0	0	0	0	0	0	0	0	0	0	0	0	0	0	0	0	0	0	0	0	0	0	0	0	0	0	0	0	0	0	0	0	0	0	0	0	0	0	2.39	1.88	0	0	0	0	0	0	0	0	1.38	0	0	0	2.4	1.49	0	0	0	0	0	0	0	0	0	1.8	1.48	1.46	1.85	0	0	0	0	0	0	1.37	0	0	0	0	0	0	0	0	0	0	0	0	0	0	0	0	0	0	0	0	0	0	0	0	0	0	0	0	0	0	0	0	0	0	1.39	0	2.31	0	0	1.88	0	1.4	0	0	2.26	0	0	0	0	0	0	0	0	0	0	0	0	0	0	0	0	0	0	0	0	0	0	0	0	0	0	0	0	0	1.51	0	0	0	0	0	0	0	0	0	0	1.51	0	0	0	0	0	0	0	0	0	0	0	0	0	0	0	0	0	0	0	0	0	0	0	0	0	0	0	0	0	0	0	0	0	1.33	0	1.46	1.44	0	0
cognition	0	0	0	0	0	0	0	0	0	0	0	0	0	0	0	0	0	0	0	0	0	0	0	0	0	0	0	0	0	0	0	0	0	0	0	1.77	0	0	0	0	0	0	0	1.31	2.31	2.95	1.3	1.3	2.31	1.31	1.75	1.75	0	1.7	1.69	1.33	2.33	1.32	0	0	0	0	1.31	2.29	0	0	1.73	0	1.32	1.33	0	0	0	0	0	0	0	0	0	0	0	0	0	0	0	0	0	0	0	0	0	0	0	0	0	0	0	0	0	0	0	0	0	0	0	0	0	0	0	0	0	0	0	0	0	0	0	0	0	0	0	0	0	0	0	0	0	0	0	0	0	0	0	0	0	0	0	0	0	0	0	0	0	0	0	0	0	0	0	0	0	0	0	0	0	0	0	0	0	0	0	0	0	0	0	0	0	0	0	0	0	0	0	0	0	0	0	0	0	0	0	0	0	0	0	0	0	0	0	0	0	0	0	0	0	2.16	0	0	0	0	0	0	0	0	0	0	0	0	0	0	0	0	0	0	0	0	0	0	0	0	0	1.63	1.62	0	0	0	0	0	0	0	0	0	0	0	0	0	0	0	0	0	0	0	0	0	0	0	0	0	0	0	0	0	0	0	0	0	0	0	0	0	0	0	0	0	0	0	0	0	0	0	0	0	0	0	0	0	0	0	0	0	0	0	0	0	0	0	0	0	0	0	0	0	0	0	0	0	0	0	0	0	0	0	0	0	0	0	0	0	0	0	0	0	0	0	0	0	0	0	0	0	0	0	0	0	0	0	0	0	0
cold-induced_thermogenesis	0	1.43	0	0	0	0	1.35	0	1.32	0	0	0	0	0	0	0	0	0	0	0	0	0	0	0	0	0	0	0	0	0	0	0	0	0	0	0	0	0	0	0	0	0	0	0	0	0	0	0	0	0	0	0	0	0	0	0	0	0	0	0	0	0	0	0	0	0	0	0	0	0	0	0	0	0	0	0	0	0	0	0	0	0	0	0	0	0	0	0	0	0	0	0	0	0	0	0	0	0	0	0	0	0	0	0	0	0	0	0	0	0	0	0	0	0	0	0	0	0	0	0	0	0	0	0	0	0	0	0	0	0	0	0	0	0	0	0	0	0	0	0	0	0	0	0	0	0	0	0	0	0	0	0	0	0	0	0	0	0	0	0	0	0	0	0	0	0	0	0	0	0	0	0	0	0	0	0	0	0	0	0	0	0	0	0	0	0	0	0	0	0	0	0	0	0	0	0	0	0	0	0	0	0	0	0	0	0	0	0	0	0	0	0	0	0	0	0	0	0	0	0	0	0	1.41	0	0	0	0	0	0	0	0	0	0	0	0	0	0	0	0	0	0	0	0	0	0	0	0	0	0	0	0	0	0	0	0	0	0	0	0	0	0	0	0	0	0	0	0	0	0	0	0	0	0	0	0	0	0	0	0	0	0	0	0	0	0	0	0	0	0	0	0	0	0	0	0	0	0	0	0	0	0	0	0	0	0	0	0	0	0	0	0	0	0	0	0	0	0	0	0	0	0	0	0	0	0	0	0	0	0
collagen_V_binding	1.56	1.57	1.55	1.54	1.49	1.55	1.48	0	0	1.51	0	0	1.5	1.45	1.49	0	0	0	0	0	0	0	0	1.47	0	1.39	0	0	0	0	0	0	0	0	0	1.68	0	0	0	0	0	0	0	1.67	0	0	1.68	0	0	1.68	0	0	1.65	0	0	1.7	0	0	1.64	0	0	1.69	0	0	1.65	0	0	1.69	0	0	0	0	0	0	0	0	0	0	0	0	0	0	0	0	0	0	0	0	0	0	0	0	0	0	0	0	0	0	0	0	0	0	0	0	0	0	0	0	0	0	0	0	0	0	0	0	0	0	0	0	0	0	1.55	0	1.56	0	0	0	1.52	0	0	0	0	0	0	0	0	0	1.46	1.46	1.5	1.47	1.5	1.46	1.48	1.53	1.61	1.61	1.57	1.5	1.53	1.49	1.53	1.55	1.51	1.51	1.45	1.52	1.5	1.5	0	1.52	1.62	1.62	1.6	1.46	1.5	1.4	0	0	0	1.54	1.43	1.5	1.53	0	0	0	0	0	0	0	0	0	1.55	1.55	1.48	0	0	0	0	0	0	0	0	0	0	0	0	1.42	0	0	0	0	0	0	0	0	0	0	0	1.64	0	1.67	0	0	0	0	0	0	0	0	0	1.49	1.52	1.55	1.55	0	1.57	1.52	1.55	1.53	0	1.44	1.45	1.47	1.61	0	0	0	0	0	0	0	1.47	1.49	1.51	1.44	0	0	0	0	1.54	1.54	1.57	0	0	0	0	0	1.5	0	0	1.56	0	1.63	0	0	1.61	1.57	1.62	0	1.53	0	0	0	0	1.46	1.61	1.54	0	1.52	1.6	0	1.6	0	0	1.59	0	1.61	0	1.54	1.56	1.55	0	0	1.54	1.56	1.62	1.6	0	0	0	1.59	1.52	1.51	1.57	1.55	0	1.6	1.56	0	1.58	1.55	1.57	1.58	1.5	1.55	1.56	1.56	1.54	1.52	1.43	1.42	1.41	1.57	1.54	1.49	1.59
collagen_beaded_filament	0	0	2.95	0	0	0	0	0	0	0	0	0	0	0	0	0	0	0	0	0	0	0	0	0	0	0	0	0	0	0	0	0	0	0	0	0	0	0	0	0	0	0	0	0	0	0	0	0	0	0	0	0	0	0	0	0	0	0	0	0	0	0	0	0	0	0	0	0	0	0	0	0	0	0	0	0	0	0	0	0	0	0	0	0	0	0	0	0	0	0	0	0	0	0	0	0	0	0	0	0	0	0	0	0	0	0	0	0	0	0	0	0	0	0	0	0	0	0	0	0	0	0	0	0	0	0	0	0	0	0	0	0	0	0	0	0	0	0	0	0	0	0	0	0	0	0	0	0	0	0	0	0	0	0	0	0	0	0	0	0	0	0	0	0	0	0	0	0	0	0	0	0	0	0	0	2.89	0	2.92	0	0	0	0	0	0	0	0	0	0	0	0	0	0	0	0	0	0	0	0	0	0	0	0	0	0	0	0	0	0	0	0	0	3.04	0	0	0	0	0	0	0	0	0	0	0	0	0	0	0	0	2.97	0	2.95	0	0	0	0	0	0	0	0	0	0	0	0	0	0	0	0	0	0	0	0	0	0	0	0	2.88	0	0	2.89	2.89	0	0	0	2.98	0	0	0	2.93	0	0	0	2.84	0	0	0	2.97	0	0	0	0	0	0	0	0	0	0	2.91	0	0	0	0	2.98	2.97	2.95	0	0	0	0	0	0	0	0	2.88	0	0	0	0	0	0	0	0	0	5.47	0	5.41	0	0	0	5.4	5.4	2.98	2.94	0	0	0	0	0	0	0
collagen_binding	7.04	4.59	7.18	7.21	5.93	4.74	4.62	4.75	1.49	2.44	0	3.51	4.67	4.6	4.67	3.43	2.36	3.44	0	1.52	2.49	0	0	0	0	2.34	1.48	0	0	0	0	1.66	0	1.67	0	1.76	0	0	0	0	2.64	2.58	2.64	3.73	2.66	1.75	3.72	2.67	0	2.68	1.74	0	3.72	2.61	2.59	2.71	1.75	0	3.67	2.62	2.65	1.76	0	0	3.69	2.64	0	1.77	0	0	0	0	0	0	0	0	0	0	0	0	0	0	0	0	0	0	0	0	0	0	0	0	0	0	0	0	0	0	0	0	0	0	0	0	0	0	0	0	0	0	0	0	0	0	0	0	0	0	0	0	0	0	4.51	3.52	3.59	1.55	2.38	2.48	1.58	0	0	2.62	2.62	2.54	3.61	0	0	0	2.38	3.45	3.49	3.44	3.49	2.4	2.38	4.72	6.03	5.94	2.5	1.55	1.59	2.42	3.51	1.61	3.51	2.45	2.32	2.46	3.45	2.44	0	4.71	4.81	5.95	3.56	2.38	2.46	2.35	0	0	0	3.53	0	1.55	1.6	1.54	4.64	1.56	2.41	1.52	3.48	3.68	2.61	3.61	2.48	2.46	2.42	0	0	0	0	0	0	0	0	0	2.48	0	0	0	3.52	1.51	1.52	1.53	2.38	2.38	2.41	1.57	4.61	4.75	4.66	8.69	6.03	7.28	0	0	0	0	0	0	0	0	0	3.51	5.88	2.51	3.57	2.41	7.24	3.47	6.05	6.07	3.5	2.36	3.34	3.47	5.95	0	0	2.36	1.65	0	3.43	3.52	3.42	2.4	3.51	2.37	0	2.44	0	0	4.65	4.74	3.59	2.42	1.46	1.51	1.52	1.51	2.45	4.62	0	8.51	4.72	4.72	3.43	6.02	5.99	7.35	6.04	2.38	4.75	3.51	3.49	3.58	4.71	3.4	4.69	6.04	3.54	4.75	4.67	3.47	7.4	3.44	5.96	5.84	5.9	5.91	1.53	8.87	6.03	7.39	5.92	6.03	0	4.68	4.71	4.67	5.95	3.54	3.51	4.76	3.47	3.52	4.72	3.57	1.51	4.76	7.29	3.49	10.23	3.58	8.88	6.04	4.69	4.69	10.28	5.99	7.37	5.99	1.47	1.47	3.41	3.53	3.55	2.43	8.73
collagen_binding_involved_in_cell-matrix_adhesion	0	0	0	0	0	0	0	0	0	0	0	0	0	0	0	0	0	0	0	0	0	0	0	0	0	0	0	0	0	0	0	0	0	0	0	0	0	0	0	0	0	0	0	0	0	0	0	0	0	0	0	0	0	0	0	0	0	0	0	0	0	0	0	0	0	0	0	0	0	0	0	0	0	0	0	0	0	0	0	0	0	0	0	0	0	0	0	0	0	0	0	0	0	0	0	0	0	0	0	0	0	0	0	0	0	0	0	0	0	0	0	0	0	0	0	0	0	0	0	0	0	0	0	0	0	0	0	0	0	0	0	0	0	0	0	0	0	0	0	0	0	0	0	0	0	0	0	0	0	0	0	0	0	0	0	0	0	0	0	0	0	0	0	0	0	0	0	0	0	0	0	0	0	0	0	0	0	0	0	0	0	0	0	0	0	0	0	0	0	0	0	0	0	0	0	0	0	0	0	0	0	0	0	0	0	0	0	0	0	0	0	0	0	0	0	0	0	0	0	0	0	0	0	0	0	0	0	0	0	0	0	0	0	0	0	0	0	0	0	0	0	0	0	0	0	0	0	0	0	0	0	0	0	0	0	0	0	0	0	0	0	0	0	0	0	0	0	0	0	0	0	0	0	0	0	0	0	0	0	0	0	0	0	0	0	0	0	0	0	0	0	0	0	0	0	0	0	0	0	0	0	0	0	0	0	0	0	0	0	0	0	0	0	0	0	0	0	0	0	0	0	0	0	0	0	0	0	0	2.59
collagen_biosynthetic_process	0	0	0	0	0	0	0	0	0	0	0	0	0	1.86	0	0	0	0	0	0	0	0	0	0	0	0	0	0	0	0	0	0	0	0	0	0	0	0	0	0	0	0	0	0	0	0	0	0	0	0	0	0	0	0	0	0	0	0	0	0	0	0	0	0	0	0	0	0	0	0	0	0	0	0	0	0	0	0	0	0	0	0	0	0	0	0	0	0	0	0	0	0	0	0	0	0	0	0	0	0	0	0	0	0	0	0	0	0	0	0	0	0	0	0	0	0	0	0	0	0	0	0	1.93	0	0	0	0	0	0	0	0	0	0	0	0	0	0	0	0	0	0	0	0	0	0	0	0	0	0	0	0	0	0	0	0	0	0	0	0	0	0	0	0	0	0	0	0	0	2.03	0	2.04	0	0	0	0	0	0	0	0	0	0	0	0	0	0	0	0	0	0	0	0	0	0	0	0	0	0	0	0	0	0	0	0	0	1.84	0	0	0	0	0	0	0	0	0	0	0	0	0	0	0	0	0	0	0	0	0	0	0	0	0	0	0	0	0	0	1.87	0	0	0	0	0	0	0	0	0	0	0	0	0	0	0	0	0	0	0	0	0	0	0	0	0	0	0	1.97	2.04	0	0	0	0	1.99	2.03	0	0	0	0	0	0	0	2.01	0	0	0	0	0	0	0	0	0	1.98	0	0	0	0	0	0	0	0	0	0	0	0	0	0	0	0	0	0	0	0	0	0	0	0	0	0	0	0	0	0	0	0	0	0	0	0	0	0	0	0
collagen_catabolic_process	2.2	0	2.21	3.36	2.11	0	0	2.21	0	0	0	0	0	0	0	0	0	0	0	0	0	0	0	0	0	0	0	0	0	0	0	0	1.31	0	0	0	1.31	3.39	3.38	3.39	2.32	2.26	2.31	1.37	2.32	1.37	1.37	2.33	0	1.37	2.32	0	2.31	2.27	1.32	1.39	2.33	0	2.31	2.29	2.31	0	1.37	0	2.31	2.3	1.35	0	1.38	0	0	0	0	0	0	0	0	0	0	0	0	0	0	0	0	0	0	0	0	0	0	0	0	0	0	0	0	0	0	0	0	0	0	0	0	0	0	0	0	0	0	0	0	0	0	0	0	0	0	0	0	0	0	0	0	0	0	0	0	0	0	3.42	3.44	2.2	4.72	0	0	0	0	0	0	0	0	0	0	0	3.46	2.26	0	0	0	0	0	0	0	0	0	0	0	0	0	0	1.32	1.34	1.32	2.06	0	0	0	0	0	0	0	0	0	0	0	0	0	0	0	4.78	3.42	4.7	0	0	0	0	0	0	0	0	0	0	0	0	0	0	0	0	0	0	0	0	0	0	0	0	0	1.31	0	1.34	2.2	2.32	0	0	0	0	0	0	0	0	0	0	0	0	0	0	0	0	2.18	4.7	0	0	0	0	2.24	0	0	0	0	0	0	1.3	0	0	0	0	0	0	0	0	0	0	0	0	0	0	0	0	0	2.13	0	3.39	2.25	0	0	0	3.41	0	0	0	0	0	0	3.37	0	0	0	0	0	0	0	0	3.37	0	0	0	2.2	1.32	0	0	2.19	0	2.15	3.32	0	0	1.33	0	0	0	0	0	0	0	0	0	0	0	0	0	3.45	0	2.23	1.3	0	0	0	0	0	0	0	0	0	0	0	0	2.25
collagen_fibril_organization	6.8	5.43	6.94	8.46	6.98	6.99	2.88	0	0	0	0	0	0	2.94	1.91	0	0	0	0	0	0	0	0	0	0	0	0	0	0	0	0	0	0	0	0	0	0	0	0	0	0	0	0	0	0	0	0	0	0	0	0	0	0	0	0	0	0	0	0	0	0	0	0	0	0	0	0	0	0	0	0	0	0	0	0	0	0	0	0	0	0	0	0	0	0	0	0	0	0	0	0	0	0	0	0	0	0	0	0	0	0	0	0	0	0	0	0	0	0	0	0	0	0	0	0	0	0	0	0	0	0	0	1.95	1.9	2	0	0	0	0	0	0	0	0	0	0	0	0	0	0	0	0	0	0	0	0	0	0	0	0	0	0	0	0	0	0	0	0	0	0	0	0	0	0	0	0	0	0	0	0	0	0	0	0	0	0	0	0	0	0	0	2.98	0	0	0	0	0	0	0	0	0	0	0	0	0	0	0	0	0	0	0	1.93	0	0	0	0	0	2.96	0	0	2.03	0	2.08	0	2.13	0	0	0	0	0	0	0	0	0	5.53	5.54	5.58	5.64	0	2.02	0	4.29	3.06	0	0	1.84	2.96	0	0	0	0	0	0	0	0	0	0	0	0	0	0	0	0	0	0	0	1.89	0	0	1.89	1.88	0	0	0	8.39	2.07	0	0	4.27	0	4.32	0	1.87	3.04	3.03	0	3.07	1.95	0	0	5.67	4.29	3.07	0	0	0	1.87	3.01	0	2	0	0	3.08	4.31	3.05	1.95	1.91	4.24	3.03	0	0	1.92	0	1.91	3.1	0	0	2.01	3.08	1.88	3.12	3.1	0	3.14	3.08	4.38	3.12	0	1.98	4.34	3.13	3.08	3.05	0	0	0	0	0	0	0
collagen_metabolic_process	3.91	2.9	4.97	5.01	3.91	2.06	1.3	2.96	1.92	0	0	1.31	1.31	2.84	1.98	0	0	0	0	0	0	0	0	0	0	0	0	0	1.33	1.33	1.32	1.37	1.39	1.38	1.42	1.47	1.39	2.99	2.99	2.99	2.19	2.14	2.19	1.46	2.19	1.46	1.46	2.2	0	2.21	2.19	0	2.18	2.14	1.4	2.23	2.21	0	2.18	2.16	2.18	1.47	2.18	0	2.19	2.17	1.43	1.48	2.19	0	0	1.32	0	0	0	0	0	0	0	0	0	0	0	0	0	0	0	0	0	0	0	0	0	0	0	0	0	0	0	0	0	0	0	0	0	0	0	0	0	0	0	0	0	0	0	0	0	0	0	0	0	0	2.88	5.03	2.07	0	0	1.34	0	0	0	3.03	3.04	2.07	3.99	0	0	0	0	0	2	0	2	0	0	0	3.05	2.14	1.37	0	0	0	2.02	0	0	0	0	1.31	1.31	0	0	0	0	1.42	0	2.81	0	0	2.13	0	1.4	0	0	0	0	0	1.94	1.3	0	0	2.87	4.06	3.02	3.98	0	0	0	0	0	0	0	0	0	0	0	0	1.35	0	2	0	5.03	0	0	0	2.82	0	0	1.32	2.09	3	1.36	3.04	4.01	6.26	0	0	0	0	0	0	0	0	0	1.99	2.02	2.07	2.06	1.95	3.97	2.02	3.97	7.55	2.84	0	0	1.96	2.12	0	0	0	0	0	0	1.39	0	1.96	1.32	0	0	0	0	1.96	1.35	0	2.97	1.96	0	0	0	0	1.31	3.85	0	6.2	5.03	2.15	2.83	3.93	5.07	2.99	2.98	0	2.93	2.92	2.85	6.31	2.02	1.93	2.95	2.03	0	2.02	2.1	2.04	5.08	0	2.91	2.12	4.97	3	0	2.97	3.97	2.95	3.94	5.06	2.94	2.07	3	2.1	2.88	2.02	1.98	2.12	2.02	2.02	2.08	2.07	2.86	2.13	2.99	2.86	6.35	2.07	4.04	3.01	2.02	2.05	2.99	2.09	3.94	2.94	0	0	0	0	0	0	3.01
collagen_network	0	0	2.4	0	2.3	0	0	0	0	0	0	0	0	0	0	0	0	0	0	0	0	0	0	0	0	0	0	0	0	0	0	0	0	0	0	0	0	0	0	0	0	0	0	0	0	0	0	0	0	0	0	0	0	0	0	0	0	0	0	0	0	0	0	0	0	0	0	0	0	0	0	0	0	0	0	0	0	0	0	0	0	0	0	0	0	0	0	0	0	0	0	0	0	0	0	0	0	0	0	0	0	0	0	0	0	0	0	0	0	0	0	0	0	0	0	0	0	0	0	0	0	0	0	0	0	0	0	0	0	0	0	0	0	0	0	0	0	0	0	0	0	0	0	0	0	0	0	0	0	0	2.34	0	0	0	0	0	0	0	0	0	0	0	0	0	0	0	2.33	0	0	0	0	0	0	0	0	0	0	0	0	0	2.31	0	0	0	0	0	0	0	0	0	0	0	0	0	0	0	0	0	0	0	0	0	0	0	0	0	0	0	0	0	0	0	0	0	0	0	0	0	0	0	0	0	0	0	0	0	0	0	0	0	0	0	0	0	0	0	0	0	0	0	0	0	0	0	0	0	0	2.25	0	0	0	0	0	0	0	0	0	0	0	0	0	0	0	0	0	0	0	0	0	0	0	0	2.35	0	0	0	0	0	0	0	0	0	0	0	0	0	0	0	0	0	0	0	0	0	0	0	0	0	0	0	0	0	0	0	0	0	0	0	0	0	0	0	0	0	0	0	0	0	0	0	0	0	0	0	0	0	0	0	0
collagen_sheet	1.56	1.57	1.55	1.54	1.49	1.55	0	0	0	0	0	0	0	0	0	0	0	0	0	0	0	0	0	0	0	0	0	0	0	0	0	0	0	0	0	0	0	0	0	0	0	0	0	0	0	0	0	0	0	0	0	0	0	0	0	0	0	0	0	0	0	0	0	0	0	0	0	0	0	0	0	0	0	0	0	0	0	0	0	0	0	0	0	0	0	0	0	0	0	0	0	0	0	0	0	0	0	0	0	0	0	0	0	0	0	0	0	0	0	0	0	0	0	0	0	0	0	0	0	0	0	0	0	0	0	0	0	0	0	0	0	0	0	0	0	0	0	0	0	0	0	0	0	0	0	0	0	0	0	0	0	0	0	0	0	0	0	0	0	0	0	0	0	0	0	0	0	0	0	0	0	0	0	0	0	0	0	0	0	0	1.48	0	0	0	0	0	0	0	0	0	0	0	0	0	0	0	0	0	0	0	0	0	0	0	0	0	0	0	0	0	0	1.64	1.59	0	0	0	0	0	0	0	0	0	0	0	0	0	0	0	0	0	1.55	0	0	0	0	0	0	0	0	0	0	0	0	0	0	0	0	0	0	0	0	0	0	0	0	0	0	0	0	0	0	0	0	0	0	0	0	0	0	0	0	0	1.53	0	0	0	0	0	0	0	0	0	0	0	0	0	0	0	0	0	0	0	0	0	0	0	0	0	0	0	0	0	0	0	0	0	0	1.55	0	0	0	0	0	0	0	0	0	0	0	0	0	0	0	0	0	0	0	0	0
collagen_trimer	4.93	4.91	7.32	6.16	7.36	3.98	4.94	1.38	1.92	0	0	0	0	1.95	0	1.93	1.91	1.93	0	0	0	0	0	0	0	0	0	0	0	0	0	0	0	0	0	0	0	1.36	1.36	1.38	0	0	0	0	0	0	0	0	0	0	0	0	0	0	0	0	0	0	0	0	0	0	0	0	0	0	0	0	0	0	0	0	0	0	0	0	0	0	0	0	0	0	0	0	0	0	0	0	0	0	0	0	0	0	0	0	0	0	0	0	0	0	0	0	0	0	0	0	0	0	0	0	0	0	0	0	0	0	0	0	0	0	2.88	0	1.35	0	0	0	0	0	0	0	0	0	0	0	0	0	0	0	0	0	0	0	0	0	0	0	0	0	0	0	0	0	0	0	0	0	0	0	0	0	0	0	0	0	3.89	0	0	0	0	0	0	0	0	1.98	1.94	2	0	0	1.99	1.41	0	0	0	0	0	0	0	0	0	0	0	0	0	0	0	0	0	0	0	0	0	0	0	2.78	2.85	1.32	0	1.39	0	4.04	2.07	0	0	0	0	0	0	0	0	0	0	3.91	2.02	2.07	2.97	1.95	2.96	2.02	6.3	2.06	1.91	0	0	1.96	0	0	0	0	0	0	0	0	0	0	0	0	0	0	0	0	0	0	2.08	3.9	1.92	1.95	3.91	3.93	1.99	2.01	0	6.2	2.13	1.41	1.99	6.29	2.13	2.99	0	3.88	5.05	4.99	1.97	5.1	2.9	0	2.1	5.07	5.05	2.95	0	1.32	2.09	2.82	5.02	0	2.94	0	0	5.09	6.27	3.96	2.92	2.89	2.04	2.93	0	0	2.88	2.02	3.9	1.38	0	1.32	1.37	5.05	2.86	1.38	2.99	0	5.18	2.96	6.29	3.01	0	2.05	6.28	5.11	3.94	3.93	0	0	0	0	0	0	0
collagen_type_III_trimer	1.56	1.57	1.55	1.54	1.49	1.55	1.48	0	0	0	0	0	1.5	1.45	1.49	0	0	0	0	0	0	0	0	0	0	0	0	0	0	0	0	0	0	0	0	0	0	0	0	0	0	0	0	0	0	0	0	0	0	0	0	0	0	0	0	0	0	0	0	0	0	0	0	0	0	0	0	0	0	0	0	0	0	0	0	0	0	0	0	0	0	0	0	0	0	0	0	0	0	0	0	0	0	0	0	0	0	0	0	0	0	0	0	0	0	0	0	0	0	0	0	0	0	0	0	0	0	0	0	0	0	0	1.55	1.47	1.56	0	0	0	0	0	0	0	0	0	0	0	0	0	0	0	0	0	0	0	0	0	0	0	0	0	0	0	0	0	0	0	0	0	0	0	0	0	0	0	0	0	0	0	0	0	0	0	0	0	0	0	0	0	0	0	0	0	0	0	0	0	0	0	0	0	0	0	0	0	0	0	0	0	0	0	1.5	0	0	0	0	0	1.42	0	1.56	1.59	1.56	0	0	0	0	0	0	0	0	0	0	0	0	1.49	1.52	1.55	1.55	0	0	0	1.55	1.53	0	0	1.45	1.47	0	0	0	0	0	0	0	0	0	0	0	0	0	0	0	0	0	0	0	1.48	0	0	1.47	1.46	0	0	0	1.56	1.62	0	0	1.49	0	1.57	0	1.45	1.53	1.52	0	1.55	1.5	0	0	1.54	1.48	1.52	0	0	0	1.43	1.51	0	1.58	0	1.46	1.54	1.56	1.55	1.52	1.5	1.54	1.56	0	0	1.49	0	1.46	0	0	0	1.57	1.55	1.46	0	1.56	0	1.58	0	1.57	0	0	0	1.56	1.56	1.54	1.52	0	0	0	0	0	0	0
collagen_type_IV_trimer	0	0	0	0	0	0	0	0	0	0	0	0	0	0	0	0	0	0	0	0	0	0	0	0	0	0	0	0	0	0	0	0	0	0	0	0	0	0	0	0	0	0	0	0	0	0	0	0	0	0	0	0	0	0	0	0	0	0	0	0	0	0	0	0	0	0	0	0	0	0	0	0	0	0	0	0	0	0	0	0	0	0	0	0	0	0	0	0	0	0	0	0	0	0	0	0	0	0	0	0	0	0	0	0	0	0	0	0	0	0	0	0	0	0	0	0	0	0	0	0	0	0	0	0	0	0	0	0	0	0	0	0	0	0	0	0	0	0	0	0	0	0	0	0	0	0	0	0	0	0	2.47	0	0	0	0	0	0	0	0	0	0	0	0	0	0	0	2.46	0	0	0	0	0	0	0	0	0	0	0	0	0	0	0	0	0	0	0	0	0	0	0	0	0	0	0	0	0	0	0	0	0	0	0	0	0	0	0	0	0	0	0	0	0	0	0	0	0	0	0	0	0	0	0	0	0	0	0	0	0	0	0	0	0	0	0	0	0	0	0	0	0	0	0	0	0	0	0	0	2.37	0	0	0	0	0	0	0	0	0	0	0	0	0	0	0	0	0	0	0	0	0	0	0	0	0	0	0	0	0	0	0	0	0	0	0	0	0	0	0	0	0	0	0	0	0	0	0	0	0	0	0	0	0	0	0	0	0	0	0	0	0	0	0	0	0	0	0	0	0	0	0	0	0	0	0	0	0	0	0	0	0
collagen_type_I_trimer	3.33	3.28	3.35	3.36	3.31	3.36	3.19	1.38	0	0	0	1.31	1.31	3.23	3.32	3.24	3.23	3.24	0	0	1.33	0	0	0	0	0	0	0	0	0	0	0	0	0	0	0	0	0	0	0	0	0	0	0	0	0	0	0	0	0	0	0	0	0	0	0	0	0	0	0	0	0	0	0	0	0	0	0	0	0	0	0	0	0	0	0	0	0	0	0	0	0	0	0	0	0	0	0	0	0	0	0	0	0	0	0	0	0	0	0	0	0	0	0	0	0	0	0	0	0	0	0	0	0	0	0	0	0	0	0	0	0	1.36	3.32	3.39	1.31	3.25	1.34	0	0	0	0	0	0	0	0	0	0	0	0	0	0	0	0	0	0	0	0	0	0	0	0	0	0	0	0	0	0	0	0	0	0	0	0	0	0	3.32	0	0	0	0	0	0	0	0	0	3.27	1.3	0	0	3.28	0	0	0	0	0	0	0	0	0	0	0	0	0	0	0	0	0	0	0	3.32	0	0	0	0	3.18	3.26	3.29	1.35	3.41	0	3.44	3.4	3.46	0	0	0	0	0	0	0	0	0	3.31	3.3	3.34	3.37	3.27	3.36	3.28	3.37	3.37	3.28	0	3.15	3.27	0	0	0	0	0	0	0	0	0	0	1.32	0	0	0	0	0	0	0	3.38	3.3	3.24	3.26	3.31	3.32	3.28	3.28	3.28	3.39	3.39	3.4	3.23	3.33	3.42	3.41	3.4	3.27	3.35	3.32	3.28	3.38	3.31	0	3.34	3.33	3.33	3.36	3.36	3.27	3.37	3.24	3.32	3.37	3.33	1.4	0	3.38	3.37	3.37	3.35	3.32	3.35	3.32	1.41	1.39	3.3	3.33	3.31	3.4	3.27	3.3	3.36	3.38	3.28	3.41	3.4	3.28	3.45	3.38	3.44	3.44	1.31	3.33	3.41	3.44	3.39	3.35	0	0	0	0	0	0	0
collagen_type_VIII_trimer	1.56	1.57	1.55	1.54	1.49	1.55	0	0	0	0	0	0	0	0	0	0	0	0	0	0	0	0	0	0	0	0	0	0	0	0	0	0	0	0	0	0	0	0	0	0	0	0	0	0	0	0	0	0	0	0	0	0	0	0	0	0	0	0	0	0	0	0	0	0	0	0	0	0	0	0	0	0	0	0	0	0	0	0	0	0	0	0	0	0	0	0	0	0	0	0	0	0	0	0	0	0	0	0	0	0	0	0	0	0	0	0	0	0	0	0	0	0	0	0	0	0	0	0	0	0	0	0	0	0	0	0	0	0	0	0	0	0	0	0	0	0	0	0	0	0	0	0	0	0	0	0	0	0	0	0	0	0	0	0	0	0	0	0	0	0	0	0	0	0	0	0	0	0	0	0	0	0	0	0	0	0	0	0	0	0	1.48	0	0	0	0	0	0	0	0	0	0	0	0	0	0	0	0	0	0	0	0	0	0	0	0	0	0	0	0	0	0	1.64	1.59	0	0	0	0	0	0	0	0	0	0	0	0	0	0	0	0	0	1.55	0	0	0	0	0	0	0	0	0	0	0	0	0	0	0	0	0	0	0	0	0	0	0	0	0	0	0	0	0	0	0	0	0	0	0	0	0	0	0	0	0	1.53	0	0	0	0	0	0	0	0	0	0	0	0	0	0	0	0	0	0	0	0	0	0	0	0	0	0	0	0	0	0	0	0	0	0	1.55	0	0	0	0	0	0	0	0	0	0	0	0	0	0	0	0	0	0	0	0	0
collagen_type_VI_trimer	0	0	2.95	0	0	0	0	0	0	0	0	0	0	0	0	0	0	0	0	0	0	0	0	0	0	0	0	0	0	0	0	0	0	0	0	0	0	0	0	0	0	0	0	0	0	0	0	0	0	0	0	0	0	0	0	0	0	0	0	0	0	0	0	0	0	0	0	0	0	0	0	0	0	0	0	0	0	0	0	0	0	0	0	0	0	0	0	0	0	0	0	0	0	0	0	0	0	0	0	0	0	0	0	0	0	0	0	0	0	0	0	0	0	0	0	0	0	0	0	0	0	0	0	0	0	0	0	0	0	0	0	0	0	0	0	0	0	0	0	0	0	0	0	0	0	0	0	0	0	0	0	0	0	0	0	0	0	0	0	0	0	0	0	0	0	0	0	0	0	0	0	0	0	0	0	2.89	0	2.92	0	0	0	0	0	0	0	0	0	0	0	0	0	0	0	0	0	0	0	0	0	0	0	0	0	0	0	0	0	0	0	0	0	3.04	0	0	0	0	0	0	0	0	0	0	0	0	0	0	0	0	2.97	0	2.95	0	0	0	0	0	0	0	0	0	0	0	0	0	0	0	0	0	0	0	0	0	0	0	0	2.88	0	0	2.89	2.89	0	0	0	2.98	0	0	0	2.93	0	0	0	2.84	0	0	0	2.97	0	0	0	0	0	0	0	0	0	0	2.91	0	0	0	0	2.98	2.97	2.95	0	0	0	0	0	0	0	0	2.88	0	0	0	0	0	0	0	0	0	5.47	0	5.41	0	0	0	5.4	5.4	2.98	2.94	0	0	0	0	0	0	0
collagen_type_XII_trimer	1.56	1.57	1.55	1.54	1.49	1.55	0	0	0	0	0	0	0	0	0	0	0	0	0	0	0	0	0	0	0	0	0	0	0	0	0	0	0	0	0	0	0	0	0	0	0	0	0	0	0	0	0	0	0	0	0	0	0	0	0	0	0	0	0	0	0	0	0	0	0	0	0	0	0	0	0	0	0	0	0	0	0	0	0	0	0	0	0	0	0	0	0	0	0	0	0	0	0	0	0	0	0	0	0	0	0	0	0	0	0	0	0	0	0	0	0	0	0	0	0	0	0	0	0	0	0	0	0	0	0	0	0	0	0	0	0	0	0	0	0	0	0	0	0	0	0	0	0	0	0	0	0	0	0	0	0	0	0	0	0	0	0	0	0	0	0	0	0	0	0	0	0	0	0	0	0	0	0	0	0	0	0	0	0	0	0	0	0	0	0	0	0	0	0	0	0	0	0	0	0	0	0	0	0	0	0	0	0	0	0	0	0	0	0	0	0	0	0	0	0	0	0	0	0	0	0	0	0	1.49	1.52	1.55	1.55	0	0	0	1.55	0	0	0	0	0	0	0	0	0	0	0	0	0	0	0	0	0	0	0	0	0	0	0	0	0	0	0	0	0	0	0	0	0	0	0	0	0	0	0	0	0	0	0	0	1.55	0	0	0	0	0	0	0	0	0	0	0	0	0	0	0	0	1.56	0	0	0	0	0	0	0	0	0	0	0	0	0	0	0	0	0	0	0	0	0	0	0	0	0	0	0	0	0	0	0	0	0	0	0	0
collateral_sprouting	0	0	0	0	0	0	0	0	0	0	0	0	0	0	0	0	0	0	0	0	0	0	0	0	0	0	0	0	0	0	0	0	0	0	0	0	0	0	0	0	0	0	0	0	0	0	0	0	0	0	0	0	0	0	0	0	0	0	0	0	0	0	0	0	0	0	0	0	0	0	0	0	0	0	0	0	0	0	0	0	0	0	0	0	0	0	0	0	0	0	0	0	0	0	0	0	0	0	0	0	0	0	0	0	0	0	0	0	0	0	0	0	0	0	0	0	0	0	0	0	0	0	0	0	0	0	0	0	0	0	0	0	0	0	0	0	0	0	0	0	0	0	0	0	0	0	0	0	0	0	0	0	0	0	0	0	0	0	0	0	0	0	0	0	0	0	0	0	0	0	0	0	0	0	0	0	0	0	0	0	0	0	0	0	0	0	0	0	0	0	0	0	0	0	0	0	0	0	0	0	0	0	0	0	0	0	0	0	0	0	0	0	0	0	0	0	0	0	0	0	0	0	0	0	0	0	0	0	0	0	0	0	0	0	0	0	0	0	0	0	0	0	0	1.44	0	0	0	0	0	0	0	0	0	0	0	0	0	0	0	0	0	0	0	0	0	0	0	0	0	0	0	0	0	0	0	0	0	0	0	0	0	0	0	0	0	0	0	0	0	0	0	0	0	0	0	0	1.4	0	0	0	0	0	0	0	0	0	0	0	0	0	0	0	0	0	0	0	0	0	0	0	0	0	0	0	0	0	0	0	0
collateral_sprouting_of_injured_axon	0	0	0	0	0	0	0	0	0	0	0	0	0	0	0	0	0	0	0	0	0	0	0	0	0	0	0	0	0	0	0	0	0	0	0	0	0	0	0	0	0	0	0	0	0	0	0	0	0	0	0	0	0	0	0	0	0	0	0	0	0	0	0	0	0	0	0	0	0	0	0	0	0	0	0	0	0	0	0	0	0	0	0	0	0	0	0	0	0	0	0	0	0	0	0	0	0	0	0	0	0	0	0	0	0	0	0	0	0	0	0	0	0	0	0	0	0	0	0	0	0	0	0	0	0	0	0	0	0	0	0	0	0	0	0	0	0	0	0	0	0	0	0	0	0	0	0	0	0	0	0	0	0	0	0	0	0	0	0	0	0	0	0	0	0	0	0	0	0	0	0	0	0	0	0	0	0	0	0	0	0	0	0	0	0	0	0	0	0	0	0	0	0	0	0	0	0	0	0	0	0	0	0	0	0	0	0	0	0	0	0	0	0	0	0	0	0	0	0	0	0	0	0	0	0	0	0	0	0	0	0	0	0	0	0	0	0	0	0	0	0	0	0	0	0	0	0	0	0	0	0	0	0	0	0	0	0	0	0	0	0	0	0	0	0	0	0	0	0	0	0	0	0	0	0	0	0	0	0	0	0	0	0	0	0	0	0	0	0	0	0	0	0	0	0	0	1.54	0	0	0	0	0	0	0	0	0	0	0	0	0	0	0	0	0	0	0	0	0	0	0	0	0	0	0	0	0	0	0	0
collateral_sprouting_of_intact_axon_in_response_to_injury	0	0	0	0	0	0	0	0	0	0	0	0	0	0	0	0	0	0	0	0	0	0	0	0	0	0	0	0	0	0	0	0	0	0	0	0	0	0	0	0	0	0	0	0	0	0	0	0	0	0	0	0	0	0	0	0	0	0	0	0	0	0	0	0	0	0	0	0	0	0	0	0	0	0	0	0	0	0	0	0	0	0	0	0	0	0	0	0	0	0	0	0	0	0	0	0	0	0	0	0	0	0	0	0	0	0	0	0	0	0	0	0	0	0	0	0	0	0	0	0	0	0	0	0	0	0	0	0	0	0	0	1.64	1.65	0	1.62	0	0	0	0	0	0	0	0	0	0	0	0	0	0	0	0	0	0	0	0	0	0	0	0	0	0	0	0	0	0	0	0	0	0	0	0	0	0	0	0	0	0	0	0	1.46	0	1.63	1.62	1.6	0	0	0	0	0	0	0	0	0	0	0	0	0	0	0	0	0	0	0	0	0	0	0	0	0	0	0	0	0	0	0	0	0	0	1.4	0	0	0	0	0	0	0	0	0	0	0	0	0	0	0	0	0	0	0	0	0	0	0	0	1.6	0	0	0	0	0	0	0	0	0	0	0	0	0	0	0	0	0	0	0	0	0	0	0	0	0	0	0	0	0	0	0	0	0	0	0	0	0	0	0	0	0	0	0	0	0	0	0	0	0	0	0	0	0	0	0	0	0	0	0	0	0	0	0	0	0	0	0	0	0	0	0	0	0	0	0	0	0	0	0	0	0	0	0	0	0
colon_smooth_muscle_contraction	0	0	0	0	0	0	0	0	0	0	0	0	0	0	0	0	0	0	0	0	0	0	0	0	0	0	0	0	0	0	0	0	0	0	0	0	0	0	0	0	0	0	0	0	0	0	0	0	0	0	0	0	0	0	0	0	0	0	0	0	0	0	0	0	0	0	0	0	0	0	0	0	0	0	0	0	0	0	0	0	0	0	0	0	0	0	0	0	0	0	0	0	0	0	0	0	0	0	0	0	0	0	0	0	0	0	0	0	0	0	0	0	0	0	0	0	0	0	0	0	0	0	0	0	0	0	0	0	0	0	0	0	0	0	0	0	0	0	0	0	0	0	0	0	0	0	0	0	0	0	0	0	0	0	0	0	0	0	0	0	0	0	0	0	0	0	0	0	0	0	0	0	0	0	0	0	0	0	0	0	0	0	0	0	0	0	0	1.49	1.56	1.51	1.57	1.46	1.51	1.54	1.58	1.56	0	0	0	0	0	0	0	0	0	0	0	0	0	0	0	0	0	0	0	0	0	0	0	0	0	0	0	0	0	0	0	0	0	0	0	0	0	0	0	0	0	0	0	0	0	0	0	0	0	0	0	0	0	0	0	0	0	0	0	0	0	0	0	0	0	0	0	0	0	0	0	0	0	0	0	0	0	0	0	0	0	0	0	0	0	0	0	0	0	0	0	0	0	0	0	0	0	0	0	0	0	0	0	0	0	0	0	0	0	0	0	0	0	0	0	0	0	0	0	0	0	0	0	0	0	0	0	0	0	0	0	0	0
columnar/cuboidal_epithelial_cell_maturation	0	0	0	0	0	0	0	0	0	0	0	0	0	0	0	0	0	0	0	0	0	0	0	0	0	0	0	0	0	0	0	0	0	0	2.49	2.55	0	0	0	0	0	0	0	0	0	0	0	0	0	0	0	0	0	0	0	0	0	0	0	0	0	0	0	0	0	0	0	0	0	0	0	0	0	0	0	0	0	0	0	0	0	0	0	0	0	0	0	0	0	0	0	0	0	0	0	0	0	0	0	0	0	0	0	0	0	0	0	0	0	0	0	0	0	0	0	0	0	0	0	0	0	0	0	0	0	0	0	0	0	0	0	0	0	0	0	0	0	0	0	0	0	0	0	0	0	0	0	0	0	0	0	0	0	0	0	0	0	0	0	0	0	0	0	0	0	0	0	0	0	0	0	0	0	0	0	0	0	0	0	0	0	0	0	0	0	0	0	0	0	0	0	0	0	0	0	0	0	0	0	0	0	0	0	0	0	0	0	0	0	0	0	0	0	0	0	0	0	0	0	0	0	0	0	0	0	0	0	0	0	0	0	0	0	0	0	0	0	0	0	0	0	0	0	0	0	0	0	0	0	0	0	0	0	0	0	0	0	0	0	0	0	0	0	0	0	0	0	0	0	0	0	0	0	2.33	0	0	0	0	0	0	0	0	0	0	0	0	0	0	0	0	0	0	0	0	0	0	0	0	0	0	0	0	0	0	0	0	0	0	0	0	0	0	0	0	0	0	0	0	0	0	0	0	0	0	0	0	0	0	0
complement-dependent_cytotoxicity	0	0	0	0	0	0	0	2.03	0	0	0	0	0	0	0	0	0	0	0	0	0	0	0	0	0	0	0	0	0	0	0	0	0	0	0	0	0	0	0	0	0	0	0	0	0	0	0	0	0	0	0	0	0	0	0	0	0	0	0	0	0	0	0	0	0	0	0	0	0	0	0	0	0	2.05	2.04	2.04	0	0	0	0	0	0	0	0	0	0	0	0	0	0	0	0	0	0	0	0	0	0	0	0	0	0	0	0	0	0	0	0	0	0	0	0	0	0	0	0	0	0	0	0	0	0	1.95	0	0	0	0	0	0	0	0	0	0	0	0	0	0	0	1.9	1.87	1.94	1.9	1.94	1.89	1.88	1.99	2.07	2.07	0	1.93	0	1.91	1.96	1.99	1.96	0	0	1.98	1.92	0	0	0	2.07	2.08	2.05	0	0	0	2.06	2.03	2.08	0	0	0	0	0	0	0	0	0	0	0	0	0	1.98	1.97	0	0	0	0	0	0	0	0	0	1.99	2.01	1.95	0	0	0	1.88	0	0	0	0	0	1.93	2.02	0	2.01	2.09	2.01	2.14	0	0	0	0	0	0	0	0	0	0	0	0	0	0	2.02	0	0	0	0	0	0	1.9	2.06	0	0	0	2.01	0	0	2.03	0	1.9	1.96	0	0	0	0	0	0	0	0	0	0	0	0	0	0	1.96	0	2.01	2.07	2.08	1.93	0	2.07	2.02	2.06	0	1.97	0	0	0	1.96	0	2.04	0	0	0	0	0	0	0	0	2.06	2.01	0	0	0	0	0	1.95	1.92	0	2.01	2.08	2.04	0	1.96	0	2.05	0	0	0	0	0	2.06	0	0	0	2.01	2.04	0	1.96	0	2.02	2.02	0	0	0	0	0	0	0	0	2.06
complement_activation	0	0	0	0	2.42	0	0	2.51	2.34	0	0	0	0	0	0	0	0	0	0	0	0	0	0	0	0	0	0	0	0	0	0	0	0	0	0	1.74	0	5.87	5.94	5.96	0	0	0	1.72	1.71	2.62	0	0	0	0	0	0	1.7	1.67	0	1.75	0	0	0	0	0	0	0	0	0	0	0	1.75	0	0	0	0	0	0	0	0	0	0	0	0	0	0	0	0	0	0	0	0	0	0	0	0	0	0	0	0	0	0	0	0	0	0	0	0	0	0	0	0	0	0	0	0	0	0	0	0	0	0	0	0	0	0	4.47	0	0	0	0	0	0	0	0	1.69	1.7	1.6	1.67	0	0	0	0	0	0	0	0	0	0	0	0	0	0	0	0	0	0	0	0	0	0	0	0	0	0	0	0	0	0	0	0	0	11.68	11.57	13.22	0	0	0	0	0	0	0	0	0	0	2.59	0	0	0	0	0	0	0	0	0	0	1.54	0	0	0	0	0	0	0	0	0	0	0	0	0	0	0	0	1.65	1.61	0	0	0	0	0	0	0	0	0	1.58	0	1.59	0	0	0	0	0	0	0	0	0	0	0	0	0	0	0	0	0	0	0	0	0	0	0	0	0	0	0	0	0	0	0	0	0	0	0	0	0	0	0	0	0	1.67	0	0	1.53	0	0	0	0	0	0	0	0	0	0	0	0	0	0	0	0	0	0	0	0	1.62	0	0	0	0	0	0	0	0	0	1.67	1.65	0	0	0	0	0	0	0	0	0	0	0	0	1.63	0	1.62	0	0	0	1.6	2.54	0	0	0	0	0	0	0	0	0
complement_activation,_alternative_pathway	0	0	0	0	0	0	0	0	0	0	0	0	0	0	0	0	0	0	0	0	0	0	0	0	0	0	0	0	0	0	0	0	0	0	0	0	0	1.79	1.8	1.79	0	0	0	0	0	0	0	0	0	0	0	0	0	0	0	0	0	0	0	0	0	0	0	0	0	0	0	0	0	0	0	0	0	0	0	0	0	0	0	0	0	0	0	0	0	0	0	0	0	0	0	0	0	0	0	0	0	0	0	0	0	0	0	0	0	0	0	0	0	0	0	0	0	0	0	0	0	0	0	0	0	0	1.74	0	0	0	0	0	0	0	0	0	0	0	0	0	0	0	0	0	0	0	0	0	0	0	0	0	0	0	0	0	0	0	0	0	0	0	0	0	0	0	0	0	0	0	0	0	4.76	6.5	6.55	0	0	0	0	0	0	0	0	0	0	0	0	0	0	0	0	0	0	0	0	0	0	0	0	0	0	0	0	0	0	0	0	0	0	0	0	0	0	0	0	0	0	0	0	0	0	0	0	0	0	0	0	0	0	0	0	0	0	0	0	0	0	0	0	0	0	0	0	0	0	0	0	0	0	0	0	0	0	0	0	0	0	0	0	0	0	0	0	0	0	0	0	0	0	0	0	0	0	0	0	0	0	0	0	0	0	0	0	0	0	0	0	0	0	0	0	0	0	0	0	0	0	0	0	0	0	0	0	0	0	0	0	0	0	0	0	0	0	0	0	0	0	0	0	0	0	0	0	0	0	0	0	0	0	0	0	0	0
complement_activation,_classical_pathway	0	0	0	0	0	0	0	0	0	0	0	0	0	0	0	0	0	0	0	0	0	0	0	0	0	0	0	0	0	0	0	0	0	0	0	0	0	2.37	2.37	2.36	0	0	0	0	0	0	0	0	0	0	0	0	0	0	0	0	0	0	0	0	0	0	0	0	0	0	0	0	0	0	0	0	0	0	0	0	0	0	0	0	0	0	0	0	0	0	0	0	0	0	0	0	0	0	0	0	0	0	0	0	0	0	0	0	0	0	0	0	0	0	0	0	0	0	0	0	0	0	0	0	0	0	3.42	0	0	0	0	0	0	0	0	1.43	1.44	1.35	1.41	0	0	0	0	0	0	0	0	0	0	0	0	0	0	0	0	0	0	0	0	0	0	0	0	0	0	0	0	0	0	0	0	0	6.52	8.12	6.56	0	0	0	0	0	0	0	0	0	0	2.43	0	0	0	0	0	0	0	0	0	0	0	0	0	1.37	0	0	0	0	0	0	0	0	0	0	0	0	1.35	1.39	1.36	0	0	0	0	0	0	0	0	0	0	0	0	0	0	0	0	0	0	0	0	0	0	0	0	0	0	0	0	0	0	0	0	0	0	0	0	0	0	0	0	0	0	0	0	0	0	0	0	0	0	0	0	0	0	0	0	0	0	0	0	0	0	0	0	0	0	0	0	0	0	0	0	0	0	0	0	0	0	0	0	0	0	0	0	0	0	0	0	0	0	0	0	0	0	0	0	0	0	0	0	0	0	0	0	0	0	0	0	2.37	0	0	0	0	0	0	0	0	0
complement_activation,_lectin_pathway	0	0	0	0	0	0	0	0	0	0	0	0	0	0	0	0	0	0	0	0	0	0	0	0	0	0	0	0	0	0	0	0	0	0	0	0	0	0	0	0	0	0	0	0	0	0	0	0	0	0	0	0	0	0	0	0	0	0	0	0	0	0	0	0	0	0	0	0	0	0	0	0	0	0	0	0	0	0	0	0	0	0	0	0	0	0	0	0	0	0	0	0	0	0	0	0	0	0	0	0	0	0	0	0	0	0	0	0	0	0	0	0	0	0	0	0	0	0	0	0	0	0	0	0	0	0	0	0	0	0	0	0	0	0	0	0	0	0	0	0	0	0	0	0	0	0	0	0	0	0	0	0	0	0	0	0	0	0	0	0	0	0	0	0	0	0	0	0	2	0	2.01	0	0	0	0	0	0	0	0	0	0	0	0	0	0	0	0	0	0	0	0	0	0	0	0	0	0	0	0	0	0	0	0	0	0	0	0	0	0	0	0	0	0	0	0	0	0	0	0	0	0	0	0	0	0	0	0	0	0	0	0	0	0	0	0	0	0	0	0	0	0	0	0	0	0	0	0	0	0	0	0	0	0	0	0	0	0	0	0	0	0	0	0	0	0	0	0	0	0	0	0	0	0	0	0	0	0	0	0	0	0	0	0	0	0	0	0	0	0	0	0	0	0	0	0	0	0	0	0	0	0	0	0	0	0	0	0	0	0	0	0	0	0	0	0	0	0	0	0	0	0	0	0	0	0	0	0	0	0
complement_binding	1.6	1.59	1.6	1.58	0	1.58	0	1.62	0	0	0	0	0	0	0	0	0	0	0	0	0	0	0	0	0	0	0	0	0	0	0	0	0	0	0	0	0	2.86	2.86	2.85	1.7	1.65	1.71	1.71	1.7	1.72	0	0	0	0	0	0	1.69	1.66	0	0	0	0	0	1.68	1.7	0	0	0	0	1.68	0	1.74	0	0	0	0	0	0	0	0	0	0	0	0	0	0	0	0	0	0	0	0	0	0	0	0	0	0	0	0	0	0	0	0	0	0	0	0	0	0	0	0	0	0	0	0	0	0	0	0	0	0	0	0	0	0	0	1.49	1.6	0	0	0	0	0	0	1.67	1.69	0	1.66	0	0	0	0	1.49	0	1.5	1.53	1.49	1.5	1.57	0	0	0	0	0	1.52	0	0	0	0	0	0	0	0	0	0	0	0	0	0	0	1.43	4.34	4.31	4.34	0	0	0	0	1.51	0	1.53	0	0	0	1.66	1.65	1.63	0	0	0	0	0	0	0	0	0	0	0	0	0	0	0	0	1.52	0	0	0	0	0	0	0	0	0	0	1.67	1.62	0	0	1.57	1.65	0	0	0	1.57	1.59	0	0	0	0	0	0	0	0	1.59	0	1.41	0	0	0	0	0	0	0	0	0	0	0	0	0	0	0	0	0	0	0	0	0	0	1.51	0	0	1.5	1.49	1.54	0	0	1.59	1.66	1.67	0	0	0	1.6	1.66	0	0	0	0	1.58	1.54	0	0	1.57	1.52	1.55	1.64	0	0	0	0	1.64	1.61	0	0	0	0	0	0	1.52	0	0	0	0	0	0	0	0	0	1.55	1.61	1.59	1.48	0	1.6	0	0	1.6	0	0	0	0	1.59	0	0	0	0	0	0	0	0	0	0
complement_component_C1_complex	0	0	0	0	0	0	0	0	0	0	0	0	0	0	0	0	0	0	0	0	0	0	0	0	0	0	0	0	0	0	0	0	0	0	0	0	0	3.4	3.39	3.4	0	0	0	0	0	0	0	0	0	0	0	0	0	0	0	0	0	0	0	0	0	0	0	0	0	0	0	0	0	0	0	0	0	0	0	0	0	0	0	0	0	0	0	0	0	0	0	0	0	0	0	0	0	0	0	0	0	0	0	0	0	0	0	0	0	0	0	0	0	0	0	0	0	0	0	0	0	0	0	0	0	0	0	0	0	0	0	0	0	0	0	1.43	1.44	1.35	1.41	0	0	0	0	0	0	0	0	0	0	0	0	0	0	0	0	0	0	0	0	0	0	0	0	0	0	0	0	0	0	0	0	0	0	0	0	0	0	0	0	0	0	0	0	0	0	3.48	0	0	0	0	0	0	0	0	0	0	0	0	0	0	0	0	0	0	0	0	0	0	0	0	0	0	0	0	0	0	0	0	0	0	0	0	0	0	0	0	0	0	0	0	0	0	0	0	0	0	0	0	0	0	0	0	0	0	0	0	0	0	0	0	0	0	0	0	0	0	0	0	0	0	0	0	0	0	0	0	0	0	0	0	0	0	0	0	0	0	0	0	0	0	0	0	0	0	0	0	0	0	0	0	0	0	0	0	0	0	0	0	0	0	0	0	0	0	0	0	0	0	0	0	0	0	0	0	0	0	0	0	0	0	0	0	0	0	0	0	0	0	0	0	0	0	0
complement_component_C1q_binding	2.26	2.22	2.27	2.25	0	2.25	0	2.28	0	0	0	0	0	0	0	0	0	0	0	0	0	0	0	0	0	0	0	0	0	0	0	0	0	0	0	0	0	0	0	0	0	0	0	0	0	0	0	0	0	0	0	0	0	0	0	0	0	0	0	0	0	0	0	0	0	0	0	0	0	0	0	0	0	0	0	0	0	0	0	0	0	0	0	0	0	0	0	0	0	0	0	0	0	0	0	0	0	0	0	0	0	0	0	0	0	0	0	0	0	0	0	0	0	0	0	0	0	0	0	0	0	0	0	2.17	2.27	0	0	0	0	0	0	0	0	0	0	0	0	0	0	2.11	0	2.13	2.2	2.13	2.13	2.24	0	0	0	0	0	2.17	0	0	0	0	0	0	0	0	0	0	0	0	0	0	0	2.08	4.05	4.02	4.04	0	0	0	0	2.19	0	2.2	0	0	0	0	0	0	0	0	0	0	0	0	0	0	0	0	0	0	0	0	0	0	2.2	0	0	0	0	0	0	0	0	0	0	2.34	2.27	0	0	0	0	0	0	0	0	0	0	0	0	0	0	0	0	0	2.25	0	2.1	0	0	0	0	0	0	0	0	0	0	0	0	0	0	0	0	0	0	0	0	0	0	2.16	0	0	2.16	2.16	2.19	0	0	2.27	2.32	2.33	0	0	0	2.28	2.3	0	0	0	0	2.26	2.21	0	0	2.22	2.19	2.22	2.28	0	0	0	0	2.29	2.26	0	0	0	0	0	0	2.18	0	0	0	0	0	0	0	0	0	2.19	2.27	2.27	2.15	0	2.27	0	0	2.26	0	0	0	0	2.27	0	0	0	0	0	0	0	0	0	0
complement_component_C3b_binding	0	0	0	0	0	0	0	0	0	0	0	0	0	0	0	0	0	0	0	0	0	0	0	0	0	0	0	0	0	0	0	0	0	0	0	0	0	2.56	2.56	2.54	0	0	0	0	0	0	0	0	0	0	0	0	0	0	0	0	0	0	0	0	0	0	0	0	0	0	0	0	0	0	0	0	0	0	0	0	0	0	0	0	0	0	0	0	0	0	0	0	0	0	0	0	0	0	0	0	0	0	0	0	0	0	0	0	0	0	0	0	0	0	0	0	0	0	0	0	0	0	0	0	0	0	0	0	0	0	0	0	0	0	0	0	0	0	0	0	0	0	0	0	0	0	0	0	0	0	0	0	0	0	0	0	0	0	0	0	0	0	0	0	0	0	0	0	0	0	0	0	0	0	0	0	0	0	0	0	0	0	0	0	0	0	0	0	0	0	0	0	0	0	0	0	0	0	0	0	0	0	0	0	0	0	0	0	0	0	0	0	0	0	0	0	0	0	0	0	0	0	0	0	0	0	0	0	0	0	0	0	0	0	0	0	0	0	0	0	0	0	0	0	0	0	0	0	0	0	0	0	0	0	0	0	0	0	0	0	0	0	0	0	0	0	0	0	0	0	0	0	0	0	0	0	0	0	0	0	0	0	0	0	0	0	0	0	0	0	0	0	0	0	0	0	0	0	0	0	0	0	0	0	0	0	0	0	0	0	0	0	0	0	0	0	0	0	0	0	0	0	0	0	0	0	0	0	0	0	0	0	0
complement_component_C5a_binding	0	0	0	0	0	0	0	0	0	0	0	0	0	0	0	0	0	0	0	0	0	0	0	0	0	0	0	0	0	0	0	0	0	0	0	0	0	0	0	0	1.65	0	0	1.67	1.66	1.68	0	0	0	0	0	0	1.65	1.62	0	1.7	0	0	0	0	0	0	0	0	0	0	0	0	0	0	0	0	0	0	0	0	0	0	0	0	0	0	0	0	0	0	0	0	0	0	0	0	0	0	0	0	0	0	0	0	0	0	0	0	0	0	0	0	0	0	0	0	0	0	0	0	0	0	0	0	0	0	0	0	0	0	0	0	0	0	0	0	0	0	0	0	0	0	0	0	0	0	0	0	0	0	0	0	0	0	0	0	0	0	0	0	0	0	0	0	0	0	0	0	0	0	0	0	0	0	0	0	0	0	0	0	0	0	0	0	0	0	0	0	0	0	0	0	0	0	0	0	0	0	0	0	0	0	0	0	0	0	0	0	0	0	0	0	0	0	0	0	0	0	0	0	0	0	0	0	1.54	1.56	1.55	0	0	0	0	0	0	0	0	0	0	0	0	0	0	0	0	0	0	0	0	0	0	0	0	0	0	0	0	0	0	0	0	0	0	0	0	0	0	0	0	0	0	0	0	0	0	0	0	0	0	0	0	0	0	0	0	0	0	0	0	0	0	0	0	0	0	0	0	0	0	0	0	0	0	0	0	0	0	0	0	0	0	0	0	0	0	0	0	0	0	0	0	0	0	0	0	0	0	0	0	0	0	0	0	0	0
complement_component_C5a_receptor_activity	0	0	0	0	0	0	0	0	0	0	0	0	0	0	0	0	0	0	0	0	0	0	0	0	0	0	0	0	0	0	0	0	0	0	0	0	0	0	0	0	1.65	0	0	1.67	1.66	1.68	0	0	0	0	0	0	1.65	1.62	0	1.7	0	0	0	0	0	0	0	0	0	0	0	0	0	0	0	0	0	0	0	0	0	0	0	0	0	0	0	0	0	0	0	0	0	0	0	0	0	0	0	0	0	0	0	0	0	0	0	0	0	0	0	0	0	0	0	0	0	0	0	0	0	0	0	0	0	0	0	0	0	0	0	0	0	0	0	0	0	0	0	0	0	0	0	0	0	0	0	0	0	0	0	0	0	0	0	0	0	0	0	0	0	0	0	0	0	0	0	0	0	0	0	0	0	0	0	0	0	0	0	0	0	0	0	0	0	0	0	0	0	0	0	0	0	0	0	0	0	0	0	0	0	0	0	0	0	0	0	0	0	0	0	0	0	0	0	0	0	0	0	0	0	0	0	0	1.54	1.56	1.55	0	0	0	0	0	0	0	0	0	0	0	0	0	0	0	0	0	0	0	0	0	0	0	0	0	0	0	0	0	0	0	0	0	0	0	0	0	0	0	0	0	0	0	0	0	0	0	0	0	0	0	0	0	0	0	0	0	0	0	0	0	0	0	0	0	0	0	0	0	0	0	0	0	0	0	0	0	0	0	0	0	0	0	0	0	0	0	0	0	0	0	0	0	0	0	0	0	0	0	0	0	0	0	0	0	0
complement_component_C5a_signaling_pathway	0	0	0	0	0	0	0	0	0	0	0	0	0	0	0	0	0	0	0	0	0	0	0	0	0	0	0	0	0	0	0	0	0	0	0	0	0	0	0	0	1.65	0	0	1.67	1.66	1.68	0	0	0	0	0	0	1.65	1.62	0	1.7	0	0	0	0	0	0	0	0	0	0	0	0	0	0	0	0	0	0	0	0	0	0	0	0	0	0	0	0	0	0	0	0	0	0	0	0	0	0	0	0	0	0	0	0	0	0	0	0	0	0	0	0	0	0	0	0	0	0	0	0	0	0	0	0	0	0	0	0	0	0	0	0	0	0	0	0	0	0	0	0	0	0	0	0	0	0	0	0	0	0	0	0	0	0	0	0	0	0	0	0	0	0	0	0	0	0	0	0	0	0	0	0	0	0	0	0	0	0	0	0	0	0	0	0	0	0	0	0	0	0	0	0	0	0	0	0	0	0	0	0	0	0	0	0	0	0	0	0	0	0	0	0	0	0	0	0	0	0	0	0	0	0	0	0	1.54	1.56	1.55	0	0	0	0	0	0	0	0	0	0	0	0	0	0	0	0	0	0	0	0	0	0	0	0	0	0	0	0	0	0	0	0	0	0	0	0	0	0	0	0	0	0	0	0	0	0	0	0	0	0	0	0	0	0	0	0	0	0	0	0	0	0	0	0	0	0	0	0	0	0	0	0	0	0	0	0	0	0	0	0	0	0	0	0	0	0	0	0	0	0	0	0	0	0	0	0	0	0	0	0	0	0	0	0	0	0
complex_of_collagen_trimers	4.19	4.13	7.45	5.84	7.52	4.29	4.13	0	0	0	0	0	1.53	4.13	2.76	1.44	1.43	1.45	0	0	0	0	0	0	0	0	0	0	0	0	0	0	0	0	0	0	0	0	0	0	0	0	0	0	0	0	0	0	0	0	0	0	0	0	0	0	0	0	0	0	0	0	0	0	0	0	0	0	0	0	0	0	0	0	0	0	0	0	0	0	0	0	0	0	0	0	0	0	0	0	0	0	0	0	0	0	0	0	0	0	0	0	0	0	0	0	0	0	0	0	0	0	0	0	0	0	0	0	0	0	0	0	1.57	2.75	2.84	0	1.48	0	0	0	0	0	0	0	0	0	0	0	0	0	0	0	0	0	0	0	0	0	0	0	1.57	0	0	0	0	0	0	0	0	0	0	0	0	0	0	0	4.2	0	0	0	0	0	0	0	0	0	1.45	0	0	0	4.12	0	0	0	0	0	0	0	0	0	0	0	0	0	0	0	0	0	0	0	2.75	0	0	0	0	2.64	5.86	1.55	1.6	2.86	0	2.91	2.83	1.71	0	0	0	0	0	0	0	0	0	2.75	2.77	2.8	2.83	1.47	1.62	1.55	4.27	2.8	1.41	0	2.63	4.2	0	0	0	0	0	0	0	0	0	0	1.55	1.47	0	0	0	0	0	0	1.6	2.73	1.43	1.48	2.74	2.74	1.54	1.56	1.52	4.3	2.86	1.67	1.54	5.92	1.66	2.85	1.66	4.19	7.62	5.85	1.5	2.83	2.76	0	1.65	5.93	5.9	2.81	1.64	1.57	1.64	2.68	4.21	1.64	2.81	0	1.5	4.31	4.29	2.82	2.79	2.76	4.23	2.8	0	0	2.75	1.54	2.74	2.86	1.56	1.55	2.81	5.9	2.72	2.87	2.84	1.56	2.89	1.6	4.36	1.62	0	1.6	4.32	2.87	2.84	2.81	0	0	0	0	0	0	0
connective_tissue_development	3.18	1.86	3.94	3.19	2.42	4.8	1.77	0	0	0	0	0	0	0	0	0	0	0	0	0	0	0	0	0	0	0	0	0	0	0	0	0	0	0	0	0	0	0	0	0	0	0	0	0	0	0	0	0	0	0	0	0	0	0	0	0	0	0	0	0	0	0	0	0	0	0	0	0	0	0	0	0	0	0	0	0	0	0	0	0	0	0	0	0	0	0	0	0	0	0	0	0	0	0	0	0	0	0	0	0	0	0	0	0	0	0	0	0	0	0	0	0	0	0	0	0	0	0	0	0	0	0	0	0	1.88	0	0	0	0	0	0	0	0	0	0	0	0	0	0	0	0	0	0	0	0	0	0	0	0	0	0	0	0	0	0	0	0	0	0	0	0	0	0	0	0	0	0	0	0	0	0	0	0	0	0	0	0	0	0	0	2.41	0	0	0	0	0	0	0	1.38	0	0	0	0	0	0	0	0	0	0	0	1.31	0	0	1.77	0	0	0	0	0	0	0	1.44	0	2.61	0	0	0	0	0	0	0	0	0	1.31	1.83	0	1.87	0	2.49	0	0	1.35	0	0	0	0	0	0	0	0	0	0	0	0	0	0	0	0	0	0	0	0	0	0	0	0	0	0	0	0	0	0	0	3.99	0	0	0	0	0	2.52	0	0	1.36	1.82	0	0	0	0	0	1.35	0	0	0	0	0	0	0	0	0	0	0	0	0	1.87	0	0	0	1.36	0	0	0	0	0	2.54	0	0	0	0	0	2.54	1.37	0	3.28	1.89	3.26	3.26	0	1.36	1.89	1.89	1.35	1.85	0	0	0	0	0	0	0
connective_tissue_replacement	0	0	0	0	0	0	0	0	0	0	0	0	0	0	0	0	0	0	0	0	0	0	0	0	0	0	0	0	0	0	0	0	0	0	0	0	0	0	0	0	0	0	0	0	0	0	0	0	0	0	1.84	1.84	0	0	0	1.87	1.85	1.86	0	0	0	1.86	1.84	1.83	0	0	0	1.87	1.84	1.87	0	0	0	0	0	0	0	0	0	0	0	0	0	0	0	0	0	0	0	0	0	0	0	0	0	0	0	0	0	0	0	0	0	0	0	0	0	0	0	0	0	0	0	0	0	0	0	0	0	0	0	0	0	1.62	0	0	0	1.69	0	0	0	0	0	0	0	0	0	0	0	0	0	0	0	0	0	0	0	0	0	0	0	0	0	0	0	0	0	0	0	0	0	0	0	0	0	0	0	0	0	0	0	0	0	0	0	0	0	0	0	0	0	0	0	0	0	0	0	0	0	0	0	0	0	0	0	1.72	0	0	0	0	1.66	0	0	0	0	0	0	0	0	0	0	0	0	1.84	0	0	0	0	0	0	0	0	0	0	0	0	0	0	1.75	0	0	0	0	0	0	0	0	0	0	0	0	0	0	0	0	0	0	0	0	0	0	0	0	0	0	0	0	0	0	0	0	0	0	0	0	0	0	0	0	0	0	0	1.68	1.67	0	0	0	0	0	0	0	0	0	0	0	0	0	0	0	0	0	0	0	0	0	0	0	0	0	0	0	0	0	0	0	0	0	0	0	0	0	0	0	0	0	0	0	0	0	0	0	0	0	0	0	0	0	0	0
connective_tissue_replacement_involved_in_inflammatory_response_wound_healing	0	0	0	0	0	0	0	0	0	0	0	0	0	0	0	0	0	0	0	0	0	0	0	0	0	0	0	0	0	0	0	0	0	0	0	0	0	0	0	0	0	0	0	0	0	0	0	0	0	0	2.51	2.51	0	0	0	2.56	2.53	2.52	0	0	0	2.54	2.49	2.48	0	0	0	2.55	2.52	2.55	0	0	0	0	0	0	0	0	0	0	0	0	0	0	0	0	0	0	0	0	0	0	0	0	0	0	0	0	0	0	0	0	0	0	0	0	0	0	0	0	0	0	0	0	0	0	0	0	0	0	0	0	0	2.29	0	0	0	2.35	0	0	0	0	0	0	0	0	0	0	0	0	0	0	0	0	0	0	0	0	0	0	0	0	0	0	0	0	0	0	0	0	0	0	0	0	0	0	0	0	0	0	0	0	0	0	0	0	0	0	0	0	0	0	0	0	0	0	0	0	0	0	0	0	0	0	0	2.34	0	0	0	0	2.31	0	0	0	0	0	0	0	0	0	0	0	0	2.5	0	0	0	0	0	0	0	0	0	0	0	0	0	0	2.39	0	0	0	0	0	0	0	0	0	0	0	0	0	0	0	0	0	0	0	0	0	0	0	0	0	0	0	0	0	0	0	0	0	0	0	0	0	0	0	0	0	0	0	2.35	2.33	0	0	0	0	0	0	0	0	0	0	0	0	0	0	0	0	0	0	0	0	0	0	0	0	0	0	0	0	0	0	0	0	0	0	0	0	0	0	0	0	0	0	0	0	0	0	0	0	0	0	0	0	0	0	0
connexin_complex	0	0	0	0	0	0	0	0	0	0	0	0	0	0	0	0	0	0	0	0	0	0	0	0	0	0	0	0	0	0	0	0	0	0	0	0	0	0	0	0	0	0	0	0	0	0	0	0	0	0	0	0	0	0	0	0	0	0	0	0	0	0	0	0	0	0	0	0	0	0	0	0	0	0	0	0	0	0	0	0	0	0	0	0	0	0	0	0	0	0	0	0	0	0	0	0	0	0	0	0	0	0	0	0	0	0	0	0	0	0	0	0	0	0	0	0	0	0	0	0	0	0	0	0	0	0	0	0	0	0	0	0	0	0	0	0	0	0	0	0	0	0	0	0	0	0	0	0	0	0	0	0	0	0	0	0	0	0	0	0	0	0	0	0	0	0	0	0	0	0	0	0	0	0	0	0	0	0	0	0	0	0	0	0	0	0	0	0	0	0	0	0	0	0	0	0	0	0	0	0	0	0	0	0	0	0	0	0	0	0	0	0	0	0	0	0	0	0	0	0	0	0	0	0	0	0	0	0	0	0	0	0	0	0	0	0	0	0	0	0	0	0	0	0	0	0	0	0	0	0	0	0	0	0	0	0	0	0	0	0	0	0	0	0	0	0	0	0	0	0	0	0	0	0	0	0	0	0	0	0	0	0	0	0	0	0	0	0	0	0	0	0	0	0	0	0	0	0	0	0	0	0	0	0	0	0	0	0	0	0	0	0	0	0	0	0	0	0	0	0	0	0	0	0	0	0	0	1.6	1.71
contractile_actin_filament_bundle	1.73	0	0	0	0	0	0	0	0	2.57	2.5	0	0	0	2.6	0	0	1.59	0	0	0	0	0	0	0	1.54	0	0	0	0	0	0	0	0	0	0	0	0	0	0	0	0	0	0	0	0	0	0	0	0	0	0	0	0	0	0	0	0	0	0	0	0	0	0	0	0	0	0	0	0	0	0	0	0	0	0	0	0	0	0	0	0	0	0	0	0	0	0	0	0	0	0	0	0	0	0	0	0	0	0	0	0	0	0	0	0	0	0	0	0	0	0	0	0	0	0	0	0	0	0	0	0	0	0	0	2.6	3.68	2.62	0	0	0	0	0	0	0	0	0	0	0	0	1.66	0	0	0	0	0	0	0	0	0	1.7	0	1.69	0	0	0	0	1.69	0	0	0	0	0	0	0	0	2.62	0	0	0	0	0	0	0	0	0	0	0	0	0	2.6	0	0	0	0	0	1.63	0	0	0	0	0	0	0	0	0	0	0	0	0	0	0	0	0	0	0	0	0	0	1.76	1.73	0	0	0	0	0	0	0	0	0	0	1.72	0	1.65	0	0	2.68	4.92	1.76	1.69	0	0	0	0	0	0	0	0	0	0	0	3.62	0	0	0	0	1.69	0	0	2.58	0	0	1.72	1.71	0	0	1.57	0	0	0	0	0	0	0	0	2.73	0	0	2.72	0	0	0	2.64	1.68	0	0	0	0	0	0	0	0	2.68	0	0	1.6	0	0	0	0	0	0	0	0	0	0	0	0	0	0	0	0	0	3.8	2.6	0	0	1.73	0	5.03	0	0	0	0	0	0	0	0	0	0	0	0	0	0	0	0	0	0	1.77
contractile_actin_filament_bundle_assembly	1.93	1.89	0	1.9	0	0	0	0	0	1.85	3.53	0	2.64	1.81	2.68	0	0	0	1.81	0	1.88	1.81	1.67	0	0	0	0	1.83	0	0	0	0	0	1.97	0	0	0	0	0	0	1.33	0	1.34	1.35	0	0	0	0	0	0	0	0	1.33	1.31	0	0	0	0	1.33	1.32	0	0	0	0	0	0	0	0	0	0	0	0	0	0	0	0	0	0	0	0	0	0	0	0	0	0	0	0	0	0	0	0	0	0	0	0	0	0	0	0	0	0	0	0	0	0	0	0	0	0	0	0	0	0	0	0	0	0	0	1.84	0	0	0	0	0	2.67	1.8	2.69	2.7	1.83	1.79	0	0	0	0	0	0	0	1.81	0	1.85	1.82	1.86	1.81	1.8	0	1.31	0	0	0	1.88	0	2.7	0	0	0	1.77	1.89	0	1.84	2.63	0	1.98	1.32	1.96	0	1.86	0	0	0	0	0	0	0	0	0	0	0	1.85	1.82	0	0	0	0	0	0	0	0	0	0	0	0	0	0	0	0	0	0	0	0	0	0	0	0	0	1.8	0	0	0	1.96	1.93	2.01	0	2.05	0	0	0	0	0	0	0	0	0	0	0	0	1.91	1.8	1.94	1.88	0	0	0	1.77	1.77	0	2.78	0	0	1.79	2.7	2.58	0	1.95	0	0	0	1.79	0	0	0	0	2.71	2.73	0	0	0	1.81	0	0	0	0	1.85	0	1.3	2	0	0	1.99	0	1.31	0	0	1.87	1.83	0	0	0	1.96	0	0	0	1.96	1.89	0	1.8	0	0	0	0	0	0	0	0	0	0	0	1.93	1.31	0	1.84	0	0	1.97	1.87	0	0	1.92	0	1.98	0	0	0	0	0	0	0	0	0	0	0	0	0	1.77	0	1.91	0	1.83	2.81
contractile_fiber	5.96	5.92	6.02	6.08	6.08	5.21	2.59	3.51	0	3.35	2.58	2.7	2.64	2.64	3.47	0	0	1.94	0	0	3.47	2.61	4.13	2.56	1.34	2.59	2.57	2.64	0	0	0	0	0	0	0	0	0	0	0	0	0	0	0	0	0	0	0	0	0	0	0	0	0	0	0	0	0	0	0	0	0	0	0	0	0	0	0	0	0	0	0	0	0	0	0	0	0	0	0	0	0	0	0	0	0	0	0	0	0	0	0	0	0	0	0	0	0	0	0	0	0	0	0	0	0	0	0	0	0	0	0	0	0	0	0	0	0	0	0	0	0	0	2.02	0	3.54	2.67	2.63	2.04	5.22	2.61	2.6	0	1.61	0	1.59	0	0	0	1.42	1.43	1.47	1.44	0	0	1.95	1.49	2.85	3.56	2.08	1.47	0	0	1.5	0	0	0	1.42	2.67	1.98	3.42	3.4	2.69	2.15	1.59	2.77	0	2.7	0	0	0	0	2.04	2.57	0	1.5	1.44	1.39	1.46	1.45	1.97	3.43	0	0	0	0	0	1.97	0	0	0	0	0	0	0	0	0	1.52	0	0	0	0	0	1.43	1.96	0	0	0	0	3.46	4.36	4.3	6.23	3.55	7.1	0	0	0	0	0	0	0	0	0	5.15	2.71	3.48	6.14	4.25	5.16	5.13	4.33	3.51	1.35	2.6	1.42	2.64	2.78	0	0	1.41	2.7	2.58	1.94	1.56	1.98	1.97	1.48	0	2.02	3.45	3.38	2.65	1.5	1.51	2.09	1.97	9.37	1.41	0	0	0	2.02	2.65	2.09	2.14	5.2	2.63	0	4.37	3.55	2.78	0	4.35	3.45	4.28	5.26	1.47	1.94	2.75	2.71	1.44	0	4.28	3.42	3.51	1.95	0	3.5	0	2.8	0	2.76	2.08	3.52	1.48	2.69	4.27	2.75	2.8	3.5	3.45	1.48	0	4.36	3.42	2.67	2.09	2.08	3.42	5.26	3.54	3.43	1.54	4.34	0	2.8	4.29	2.06	2.09	2.1	1.5	0	1.39	1.39	1.38	4.26	2.73	3.42	2.14
contractile_fiber_part	3.7	3.61	3.72	3.73	3.67	2.94	2.11	2.25	0	2.83	2.08	2.19	2.14	2.11	2.88	0	0	1.47	0	0	2.2	2.11	3.51	1.51	0	2.04	2.07	2.14	0	0	0	0	0	0	0	0	0	0	0	0	0	0	0	0	0	0	0	0	0	0	0	0	0	0	0	0	0	0	0	0	0	0	0	0	0	0	0	0	0	0	0	0	0	0	0	0	0	0	0	0	0	0	0	0	0	0	0	0	0	0	0	0	0	0	0	0	0	0	0	0	0	0	0	0	0	0	0	0	0	0	0	0	0	0	0	0	0	0	0	0	0	0	0	0	2.24	1.54	2.1	1.59	4.56	2.11	2.09	0	0	0	0	0	0	0	0	0	0	0	0	0	1.51	0	1.67	2.29	1.62	0	0	0	0	0	0	0	0	2.18	1.55	2.87	2.81	1.57	1.68	0	2.27	0	2.17	0	0	0	0	1.59	2.05	0	0	0	0	0	0	1.51	2.16	0	0	0	0	0	1.51	0	0	0	0	0	0	0	0	0	0	0	0	0	0	0	0	1.52	0	0	0	0	2.93	2.99	2.94	5.62	2.96	6.49	0	0	0	0	0	0	0	0	0	3.68	1.58	2.23	4.6	3.63	3.74	4.48	2.94	2.21	0	2.07	0	2.12	2.27	0	0	0	2.23	2.04	0	0	1.52	1.54	0	0	1.57	2.84	2.78	1.53	0	0	1.62	1.52	8.69	0	0	0	0	1.58	2.12	0	1.68	4.59	2.14	0	3.78	2.25	2.27	0	2.92	2.18	2.84	3.75	0	1.5	2.25	1.59	0	0	3.71	2.86	2.95	1.48	0	2.26	0	2.28	0	1.6	1.61	1.6	0	1.53	3.71	2.24	1.68	2.94	2.15	0	0	3.76	2.85	2.16	1.63	1.61	2.12	3.76	2.24	2.85	0	2.95	0	2.28	3.64	1.61	1.61	1.61	0	0	0	0	0	3.68	2.21	2.86	1.65
convergent_extension_involved_in_somitogenesis	0	0	0	0	0	0	0	0	0	0	0	0	0	0	0	0	0	0	0	0	0	0	0	0	0	0	0	0	0	0	0	0	0	0	0	0	0	0	0	0	0	0	0	0	0	0	0	0	0	0	0	0	0	0	0	0	0	0	0	0	0	0	0	0	0	0	0	0	0	0	0	0	0	0	0	0	0	0	0	0	0	0	0	0	0	0	0	0	0	0	0	0	0	0	0	0	0	0	0	0	0	0	0	0	0	0	0	0	0	0	0	0	0	0	0	0	0	0	0	0	0	0	0	0	0	1.5	1.45	1.54	0	0	0	0	0	0	0	0	0	0	0	0	0	0	0	0	0	0	0	0	0	0	0	0	0	0	0	0	0	0	0	0	0	0	0	0	0	0	0	0	0	0	0	0	0	0	0	0	0	0	0	0	0	0	0	0	0	0	0	0	0	0	0	0	0	0	0	0	0	0	0	0	0	0	0	0	0	0	0	0	0	0	0	0	0	0	0	0	0	0	0	0	0	0	0	0	0	0	0	0	0	0	0	0	0	0	0	0	0	0	0	0	0	0	0	0	0	0	0	0	0	0	0	0	0	0	0	0	0	0	0	0	0	0	0	0	0	0	0	0	0	0	0	0	0	0	0	0	0	0	0	0	0	0	0	0	0	0	0	0	0	0	0	0	0	0	0	0	0	0	0	0	0	0	0	0	0	0	0	0	0	0	0	0	0	0	0	0	0	0	0	0	0	0	0	0	0	0	0	0	0
copper_ion_binding	0	0	0	0	0	0	0	0	0	0	0	0	0	0	0	0	0	0	0	0	0	0	0	0	0	0	0	0	0	0	0	0	0	0	0	0	0	0	0	0	0	0	0	0	0	0	0	0	0	0	0	0	0	0	0	0	0	0	0	0	0	0	0	0	0	0	0	0	0	0	0	0	0	0	0	0	0	0	0	0	0	0	0	0	0	0	0	0	0	0	0	0	0	0	0	0	0	0	0	0	0	0	0	0	0	0	0	0	0	0	0	0	0	0	0	0	0	0	0	0	0	0	0	0	0	0	0	0	0	0	0	0	0	0	0	0	0	0	0	0	0	0	0	0	0	0	0	0	0	0	0	0	0	0	0	0	0	0	0	0	0	0	0	0	0	0	0	0	1.87	1.84	1.88	0	0	0	0	0	0	0	0	0	0	0	0	0	0	0	0	0	0	0	0	0	0	0	0	0	1.81	0	0	0	0	0	0	0	0	0	0	0	0	0	0	0	0	0	0	0	0	0	0	0	0	0	0	0	0	0	0	0	0	0	0	0	0	0	0	0	0	0	0	0	0	0	0	0	0	0	0	0	0	0	0	0	0	0	0	0	0	0	0	0	0	0	0	0	0	0	0	0	0	0	0	0	0	0	0	0	0	0	0	0	0	0	0	0	0	0	0	0	0	0	0	0	0	0	0	0	0	0	0	0	0	0	0	0	0	0	0	0	0	0	0	0	0	0	0	0	0	0	0	0	0	0	0	0	0	0	0	0	0
copper_ion_homeostasis	0	0	0	0	0	0	0	0	0	0	0	0	0	0	0	0	0	0	0	0	0	0	0	0	0	0	0	0	0	0	0	0	0	0	0	0	0	0	0	0	0	0	0	0	0	0	0	0	0	0	0	0	0	0	0	0	0	0	0	0	0	0	0	0	0	0	0	0	0	0	0	0	0	0	0	0	0	0	0	0	0	0	0	0	0	0	0	0	0	0	0	0	0	0	0	0	0	0	0	0	0	0	0	0	0	0	0	0	0	0	0	0	0	0	0	0	0	0	0	0	0	0	0	0	0	0	0	0	0	0	0	0	0	0	0	0	0	0	0	0	0	0	0	0	0	0	0	0	0	0	0	0	0	0	0	0	0	0	0	0	0	0	0	0	0	0	0	0	0	0	0	0	0	0	0	0	0	0	0	0	0	0	0	0	1.8	1.79	0	0	0	0	0	0	0	0	0	0	0	0	0	0	0	0	0	0	0	0	0	0	0	1.85	0	0	0	0	0	0	0	0	0	0	0	0	0	0	0	0	0	0	0	0	0	0	0	0	0	0	0	0	0	0	0	0	0	0	0	0	0	0	0	0	0	0	0	0	0	0	0	0	0	0	0	0	0	0	0	0	0	0	0	0	0	0	0	0	0	0	0	0	0	0	0	0	0	0	0	0	0	0	0	0	0	0	0	0	0	0	0	0	0	0	0	0	0	0	0	0	0	0	0	0	0	0	0	0	0	0	0	0	0	0	0	0	0	0	0	0	0	0	0
core_promoter_sequence-specific_DNA_binding	0	0	0	0	0	0	0	0	0	0	0	0	0	0	0	0	0	0	0	0	0	0	0	0	0	0	0	0	0	0	0	0	0	0	0	0	0	0	0	0	0	0	1.41	0	0	1.41	0	0	1.41	0	1.42	1.41	1.39	0	1.36	0	1.42	0	0	0	1.4	0	0	1.42	1.4	1.38	1.39	0	0	0	0	0	0	0	0	0	0	0	0	0	0	0	0	0	0	0	0	0	0	0	0	0	0	0	0	0	0	0	0	0	0	0	0	0	0	0	0	0	0	0	0	0	0	0	0	0	0	0	0	0	0	0	0	0	0	0	0	0	0	0	0	0	0	0	0	0	0	0	0	0	0	0	0	0	0	0	0	0	0	0	0	0	0	0	0	0	0	0	0	0	0	0	0	0	0	0	0	0	0	0	0	0	0	0	0	0	0	0	0	0	0	0	0	0	0	0	0	0	0	0	0	0	0	0	0	0	0	0	0	0	0	0	0	0	0	0	0	0	0	0	0	0	0	0	0	0	0	0	0	0	0	1.33	1.31	0	0	0	0	0	0	0	0	0	0	0	0	0	0	0	0	0	0	0	0	0	0	0	0	0	0	0	0	0	0	0	0	0	0	0	0	0	0	0	0	0	0	0	0	0	0	0	0	0	0	0	0	0	0	0	0	0	0	0	0	0	0	0	0	0	0	0	0	0	0	0	0	0	0	0	0	0	0	0	0	0	0	0	0	0	0	0	0	0	0	0	0	0	0	0	0	0	0	0	0	0	0	0	0	0	0
corneocyte_desquamation	0	0	0	0	0	0	0	0	0	0	0	0	0	0	0	0	0	0	0	0	0	0	0	0	0	0	0	0	0	0	0	0	0	0	0	0	0	0	0	0	0	0	0	0	0	0	0	0	0	0	0	0	0	0	0	0	0	0	0	0	0	0	0	0	0	0	0	0	0	0	0	0	0	0	0	0	0	0	0	0	0	0	0	0	0	0	0	0	0	0	0	0	0	0	0	0	0	0	0	0	0	0	0	0	0	0	0	0	0	0	0	0	0	0	0	0	0	0	0	0	0	0	0	0	0	0	0	0	0	0	0	0	0	0	0	0	0	0	0	0	0	0	0	0	0	0	0	0	0	0	0	0	0	0	0	0	0	0	0	0	0	0	0	0	0	0	0	0	0	0	0	0	0	0	0	0	0	0	0	0	0	0	0	0	0	0	0	0	0	0	0	0	0	0	0	0	0	0	0	0	0	0	0	0	0	0	0	0	0	0	0	0	0	0	0	0	0	0	0	0	0	0	0	0	0	0	0	0	0	0	0	0	0	0	0	1.47	0	0	0	0	0	0	0	0	0	0	0	0	0	0	0	0	0	0	0	0	0	0	0	0	0	0	0	0	0	0	0	0	0	0	0	0	0	0	0	0	0	0	0	0	0	0	0	0	0	0	0	0	0	0	0	0	0	0	0	0	0	0	0	0	0	0	0	0	0	0	0	0	0	0	0	0	0	0	0	0	0	0	0	0	0	0	0	0	0	0	0	0	0
corneocyte_development	0	0	0	0	0	0	0	0	0	0	0	0	0	0	0	0	0	0	0	0	0	0	0	0	0	0	0	0	0	0	0	0	0	0	0	1.34	0	0	0	0	1.31	0	1.32	1.33	1.32	1.33	1.33	1.33	1.32	1.33	1.34	1.33	1.31	0	0	1.35	1.34	1.34	1.31	0	1.32	1.35	1.33	1.34	1.31	1.3	1.31	1.35	1.34	1.36	0	0	0	0	0	0	0	0	0	0	0	0	0	0	0	0	0	0	0	0	0	0	0	0	0	0	0	0	0	0	0	0	0	0	0	0	0	0	0	0	0	0	0	0	0	0	0	0	0	0	0	0	0	0	0	0	0	0	0	0	0	1.3	1.32	0	0	0	0	0	0	0	0	0	0	0	0	0	0	0	0	0	0	0	0	0	0	0	0	0	0	0	0	0	0	0	0	0	0	0	0	0	0	0	0	0	0	0	0	0	0	0	0	0	0	0	0	0	0	0	0	0	0	0	0	0	0	0	0	0	0	0	0	0	0	0	0	0	0	0	0	0	0	0	0	0	0	0	0	0	0	0	0	0	0	0	0	0	0	0	0	0	0	0	0	0	0	2.84	0	0	0	0	0	0	0	0	0	0	0	0	0	0	0	0	0	0	0	0	0	0	0	0	0	0	0	0	0	0	0	0	0	0	0	0	0	0	0	0	0	0	0	0	0	0	0	0	0	0	0	0	0	0	0	0	0	0	0	0	0	0	0	0	0	0	0	0	0	0	0	0	0	0	0	0	0	0	0	0	0	0	0	0	0	0	0	0	0	0	0	0	0
cornification	0	0	0	0	0	0	0	0	0	0	2.37	0	2.45	2.43	2.48	0	0	0	0	0	0	22.41	5.32	5.37	7.79	5.4	4.27	6.59	0	0	0	0	0	0	0	0	0	0	0	0	0	0	0	0	0	0	0	0	0	0	0	0	0	0	0	0	0	0	0	0	0	0	0	0	0	0	0	0	0	0	0	0	0	0	0	0	0	0	0	0	0	0	0	0	0	0	0	0	0	0	0	0	0	0	0	0	0	0	0	0	0	0	0	0	0	0	0	0	0	0	0	0	0	0	0	0	0	0	0	0	0	0	0	0	0	0	0	0	7.75	14.83	9.08	0	0	0	0	0	0	0	0	0	0	0	0	0	0	0	0	0	0	0	0	0	0	0	0	0	0	0	0	10.43	11.99	6.64	6.64	5.47	3.43	0	0	0	0	0	0	8.74	4.23	3.36	3.37	0	0	0	0	0	0	0	0	0	3.36	4.33	6.53	0	0	0	0	0	0	0	0	0	0	0	0	0	0	0	0	0	0	0	0	0	0	0	0	0	0	0	0	0	0	0	0	0	0	0	0	0	0	0	0	0	0	0	0	0	0	5.36	2.36	5.43	3.44	11.91	0	0	0	0	0	0	0	0	0	0	0	0	0	0	5.37	9.11	7.92	0	0	0	0	0	0	0	0	0	0	0	0	0	0	0	0	0	0	0	0	0	0	0	0	0	0	0	0	0	0	0	0	0	0	0	0	0	0	0	0	0	0	0	0	0	0	0	0	0	0	0	0	0	0	0	0	0	0	0	0	0	0	0	0	0	0	0	4.22	2.36	2.35	4.34	9.15	7.78	0
cornified_envelope	0	0	0	0	0	0	0	0	0	0	0	0	0	0	0	0	0	0	0	0	0	10.15	0	0	0	0	0	0	0	0	0	0	0	0	0	0	0	0	0	0	0	0	0	0	0	0	0	0	0	0	0	0	0	0	0	0	0	0	0	0	0	0	0	0	0	0	0	0	0	0	0	0	0	0	0	0	0	0	0	0	0	0	0	0	0	0	0	0	0	0	0	0	0	0	0	0	0	0	0	0	0	0	0	0	0	0	0	0	0	0	0	0	0	0	0	0	0	0	0	0	0	0	0	0	0	0	0	0	2.94	4.12	2.84	0	0	0	0	0	0	0	0	0	0	0	0	0	0	0	0	0	0	0	0	0	0	0	0	0	0	0	0	2.92	5.48	0	0	3.06	0	0	0	0	0	0	0	1.91	0	1.86	0	0	0	0	0	0	0	0	0	0	0	0	0	0	0	0	0	0	0	0	0	0	0	0	0	0	0	0	0	0	0	0	0	0	0	0	0	0	0	0	0	0	0	0	0	0	0	0	0	0	0	0	0	0	0	0	0	0	0	0	0	0	0	4.06	0	0	0	0	0	0	0	0	0	0	0	0	0	0	0	2.98	1.96	0	0	0	0	0	0	0	0	0	0	0	0	0	0	0	0	0	0	0	0	0	0	0	0	0	0	0	0	0	0	0	0	0	0	0	0	0	0	0	0	0	0	0	0	0	0	0	0	0	0	0	0	0	0	0	0	0	0	0	0	0	0	0	0	0	0	0	0	0	0	0	2.96	2.91	0
cornified_envelope_assembly	0	0	0	0	0	0	0	0	0	0	0	0	0	0	0	0	0	0	0	0	0	0	0	0	0	0	0	0	0	0	0	0	0	0	0	1.34	0	0	0	0	1.31	0	1.32	1.33	1.32	1.33	1.33	1.33	1.32	1.33	1.34	1.33	1.31	0	0	1.35	1.34	1.34	1.31	0	1.32	1.35	1.33	1.34	1.31	1.3	1.31	1.35	1.34	1.36	0	0	0	0	0	0	0	0	0	0	0	0	0	0	0	0	0	0	0	0	0	0	0	0	0	0	0	0	0	0	0	0	0	0	0	0	0	0	0	0	0	0	0	0	0	0	0	0	0	0	0	0	0	0	0	0	0	0	0	0	0	1.3	1.32	0	0	0	0	0	0	0	0	0	0	0	0	0	0	0	0	0	0	0	0	0	0	0	0	0	0	0	0	0	0	0	0	0	0	0	0	0	0	0	0	0	0	0	0	0	0	0	0	0	0	0	0	0	0	0	0	0	0	0	0	0	0	0	0	0	0	0	0	0	0	0	0	0	0	0	0	0	0	0	0	0	0	0	0	0	0	0	0	0	0	0	0	0	0	0	0	0	0	0	0	0	0	0	0	0	0	0	0	0	0	0	0	0	0	0	0	0	0	0	0	0	0	0	0	0	0	0	0	0	0	0	0	0	0	0	0	0	0	0	0	0	0	0	0	0	0	0	0	0	0	0	0	0	0	0	0	0	0	0	0	0	0	0	0	0	0	0	0	0	0	0	0	0	0	0	0	0	0	0	0	0	0	0	0	0	0	0	0	0	0	0	0	0	0	0	0
cortical_actin_cytoskeleton	1.66	1.65	1.66	0	0	0	0	0	0	2.48	2.4	2.52	0	1.54	2.5	0	0	0	0	0	0	1.57	1.41	0	0	1.47	0	1.59	0	0	0	0	0	0	0	0	0	0	0	0	0	0	0	0	0	0	0	0	0	0	0	0	0	0	0	0	0	0	0	0	0	0	0	0	0	0	0	0	0	0	0	0	0	0	0	0	0	0	0	0	0	0	0	0	0	0	0	0	0	0	0	0	0	0	0	0	0	0	0	0	0	0	0	0	0	0	0	0	0	0	0	0	0	0	0	0	0	0	0	0	0	0	0	0	0	1.59	0	0	2.51	1.57	1.55	0	0	0	0	0	0	0	0	0	0	0	0	0	0	0	0	1.72	0	0	0	0	0	0	0	0	0	0	0	1.59	1.56	0	1.73	1.74	1.71	1.55	1.59	0	0	0	0	1.64	0	0	0	0	0	0	0	0	1.57	0	0	0	0	0	0	0	0	0	0	0	0	0	0	0	0	0	0	0	0	0	0	0	0	0	0	0	1.66	2.62	3.64	0	0	0	0	0	0	0	0	0	0	1.66	0	4.77	1.62	2.56	3.64	0	1.69	0	0	0	0	1.52	0	0	1.7	1.54	2.48	1.52	2.54	2.4	1.53	0	0	0	0	0	1.61	2.47	1.44	1.56	0	0	0	0	0	0	0	0	0	0	0	0	0	1.74	0	0	1.73	0	0	0	2.53	2.53	0	0	0	0	0	0	0	0	1.7	0	0	0	0	0	0	0	0	0	0	0	0	0	2.55	0	0	0	0	0	0	1.7	0	0	0	0	0	1.71	1.67	0	0	1.66	0	0	0	0	0	0	0	0	0	0	0	2.53	1.64	1.58	0
cortical_actin_cytoskeleton_organization	0	0	0	0	0	0	0	0	0	0	0	0	0	0	0	0	0	0	0	0	0	0	0	0	0	0	0	0	0	0	0	0	0	0	0	0	0	0	0	0	0	0	0	0	2.42	2.42	1.44	1.44	1.43	1.44	1.44	1.44	0	0	1.39	1.46	1.45	1.45	0	1.4	1.42	1.46	1.43	1.44	0	1.41	0	1.46	1.45	1.46	0	0	0	0	0	0	0	0	0	0	0	0	0	0	0	0	0	0	0	0	0	0	0	0	0	0	0	0	0	0	0	0	0	0	0	0	0	0	0	0	0	0	0	0	0	0	0	0	0	0	0	0	0	0	0	0	0	0	0	0	0	0	0	0	0	0	0	0	0	0	0	0	0	0	0	0	0	0	0	0	0	0	0	0	0	0	0	0	0	0	0	0	0	0	0	0	0	0	0	0	0	0	0	0	0	0	0	0	0	0	0	0	1.38	0	0	0	0	0	0	0	0	0	0	0	0	0	0	0	0	0	0	0	0	0	0	0	0	0	0	0	1.34	0	0	0	0	0	0	0	0	0	1.32	1.35	1.33	0	0	0	0	0	0	0	0	0	0	0	0	0	0	0	0	0	0	0	0	0	0	0	0	0	0	0	0	0	0	0	0	0	0	0	0	0	0	0	0	0	0	0	0	0	0	0	0	0	0	0	0	0	0	0	0	0	0	0	0	0	0	0	0	0	0	0	0	0	0	0	0	0	1.33	0	0	0	0	0	0	0	0	0	0	0	0	0	0	0	0	0	0	0	0	0	0	0	0	0	0	0	0	0	0	0	0
cortical_cytoskeleton	3.02	2.08	2.14	1.35	0	1.37	0	1.4	0	2.91	2.85	3.98	1.32	2	2.96	1.98	1.95	1.97	0	0	2.07	2	2.76	1.31	0	2.85	1.94	2.02	1.34	1.36	0	1.39	1.42	1.4	0	0	0	0	0	0	1.46	1.42	1.47	1.48	0	0	1.48	0	0	0	0	0	1.45	1.43	1.42	0	0	0	1.45	1.44	1.47	0	0	0	1.47	0	0	0	0	0	1.34	1.33	0	0	0	0	0	0	0	0	0	0	0	0	0	0	0	0	1.3	2.03	0	0	1.97	0	0	0	0	0	0	0	0	0	0	0	0	0	0	2.02	0	0	0	0	1.34	0	0	0	0	0	1.3	1.31	0	0	0	0	0	2.96	0	2.08	4.01	2	1.98	2.21	2.2	2.12	2.19	0	0	0	2.01	0	2.04	2	1.32	1.99	1.99	1.35	1.43	2.19	2.11	0	2.07	1.32	1.35	0	0	0	0	2.08	1.33	2.94	2.02	1.34	2.18	2.19	2.15	1.99	2.98	0	0	0	0	2.08	1.94	0	1.36	0	0	2.05	0	0	2.03	0	1.42	0	0	1.38	2.01	1.32	1.38	1.33	1.39	0	0	0	1.39	1.38	0	0	0	0	0	0	0	0	0	1.99	0	0	2.13	3.07	5.06	0	1.4	1.47	1.39	1.35	1.41	0	0	0	0	2.11	0	5.12	2.07	3	4.05	1.99	3.02	2.06	1.36	0	0	1.95	0	0	2.17	1.99	2.94	2.85	2.95	3.9	2.87	1.4	2.01	0	1.33	0	2.05	3.99	2.86	2.01	1.36	1.37	0	0	0	0	0	0	0	0	0	1.37	1.42	3.07	0	0	3.07	1.38	1.43	0	4.05	2.99	0	2.11	1.31	0	1.42	1.35	0	0	2.14	0	0	0	0	2.16	0	1.42	0	2.1	0	2.11	1.34	0	3.01	1.37	0	0	0	1.33	0	2.17	1.32	1.33	1.38	1.36	0	2.18	2.12	2.05	0	2.11	0	1.41	2.07	1.37	0	0	0	0	0	0	0	3.99	2.1	2.02	1.41
cortical_cytoskeleton_organization	0	0	0	0	0	0	0	0	0	0	0	0	0	0	0	0	0	0	0	0	0	0	0	0	0	0	0	0	0	0	0	0	0	0	0	0	0	0	0	0	0	0	0	0	2.29	2.29	1.35	1.35	1.34	1.35	1.35	1.35	0	0	0	1.37	1.36	1.36	0	1.31	1.33	1.37	1.35	1.35	0	1.32	0	1.37	1.36	1.37	0	0	0	0	0	0	0	0	0	0	0	0	0	0	0	0	0	0	0	0	0	0	0	0	0	0	0	0	0	0	0	0	0	0	0	0	0	0	0	0	0	0	0	0	0	0	0	0	0	0	0	0	0	0	0	0	0	0	0	0	0	0	0	0	0	0	0	0	0	0	0	0	0	0	0	0	0	0	0	0	0	0	0	0	0	0	0	0	0	0	0	0	0	0	0	0	0	0	0	0	0	0	0	0	0	0	0	0	0	0	0	0	1.3	0	0	0	0	0	0	0	0	0	0	0	0	0	0	0	0	0	0	0	0	0	0	0	0	0	0	0	0	0	0	0	0	0	0	0	0	0	0	0	0	0	0	0	0	0	0	0	0	0	0	0	0	0	0	0	0	0	0	0	0	0	0	0	0	0	0	0	0	0	0	0	0	0	0	0	0	0	0	0	0	0	0	0	0	0	0	0	0	0	0	0	0	0	0	0	0	0	0	0	0	0	0	0	0	0	0	0	0	0	0	0	0	0	0	0	0	0	0	0	0	0	0	0	0	0	0	0	0	0	0	0	0	0	0	0	0	0	0	0	0	0	0	0	0	0	0
costamere	0	0	0	0	0	0	0	0	0	0	0	0	0	0	0	0	0	0	0	0	0	0	1.36	0	0	0	0	0	0	0	0	0	0	0	0	0	0	0	0	0	0	0	0	0	0	0	0	0	0	0	0	0	0	0	0	0	0	0	0	0	0	0	0	0	0	0	0	0	0	0	0	0	0	0	0	0	0	0	0	0	0	0	0	0	0	0	0	0	0	0	0	0	0	0	0	0	0	0	0	0	0	0	0	0	0	0	0	0	0	0	0	0	0	0	0	0	0	0	0	0	0	0	0	0	0	0	0	0	2.77	0	0	0	0	0	0	0	0	0	0	0	0	0	0	0	0	0	0	0	0	0	0	0	0	0	0	0	0	0	0	0	1.5	0	0	0	0	0	0	0	0	0	0	0	0	0	0	0	0	0	0	0	0	0	0	0	0	0	0	0	0	0	0	0	0	0	0	0	0	0	0	0	0	0	0	0	0	0	0	0	0	0	0	0	0	0	0	0	0	0	0	0	0	0	0	0	0	0	0	0	0	0	0	0	0	0	0	0	0	0	0	0	0	0	0	0	0	0	0	0	0	0	0	0	0	0	0	0	0	0	0	0	0	0	0	0	0	0	0	0	0	0	0	0	0	0	0	0	0	0	0	0	0	0	0	0	0	0	0	0	0	0	0	0	0	0	0	0	0	0	0	0	0	0	0	0	0	0	0	0	0	0	0	0	0	0	0	0	0	0	0	0	0	0	0	0	0	0	0	0	0
creatine_biosynthetic_process	0	0	0	0	0	0	0	0	0	0	0	0	0	0	0	0	0	0	0	0	0	0	0	0	0	0	0	0	0	0	0	0	0	0	0	0	0	0	0	0	0	0	0	0	0	0	0	0	0	0	0	0	0	0	0	0	0	0	0	0	0	0	0	0	0	0	0	0	0	0	0	0	0	0	0	0	0	0	0	0	0	0	0	0	0	0	0	0	0	0	0	0	0	0	0	0	0	0	0	0	0	0	0	0	0	0	0	0	0	0	0	0	0	0	0	0	0	0	0	0	0	0	0	0	0	0	0	0	0	0	0	0	0	0	0	0	0	0	0	0	0	0	0	0	0	0	0	0	0	0	0	0	0	0	0	0	0	0	0	0	0	0	0	0	0	0	0	0	1.4	0	0	0	0	0	0	0	0	0	0	0	0	0	0	0	0	0	0	0	0	0	0	0	0	0	0	0	0	0	0	0	0	0	0	0	0	0	0	0	0	0	0	0	0	0	0	0	0	0	0	0	0	0	0	0	0	0	0	0	0	0	0	0	0	0	0	0	0	0	0	0	0	0	0	0	0	0	0	0	0	0	0	0	0	0	0	0	0	0	0	0	0	0	0	0	0	0	0	0	0	0	0	0	0	0	0	0	0	0	0	0	0	0	0	0	0	0	0	0	0	0	0	0	0	0	0	0	0	0	0	0	0	0	0	0	0	0	0	0	0	0	0	0	0	0	0	0	0	0	0	0	0	0	0	0	0	0	0	0	0
creatine_kinase_activity	0	0	0	0	0	0	0	0	0	1.33	0	0	0	0	0	0	0	0	0	0	1.33	0	0	0	0	0	0	0	0	0	0	0	0	0	0	0	0	0	0	0	0	0	0	0	0	0	0	0	0	0	0	0	0	0	0	0	0	0	0	0	0	0	0	0	0	0	0	0	0	0	0	0	0	0	0	0	0	0	0	0	0	0	0	0	0	0	0	0	0	0	0	0	0	0	0	0	0	0	0	0	0	0	0	0	0	0	0	0	0	0	0	0	0	0	0	0	0	0	0	0	0	0	0	0	0	0	0	0	0	0	0	0	0	0	0	0	0	0	0	0	0	0	0	0	0	0	0	0	0	0	0	0	0	0	0	0	0	0	0	0	0	0	0	0	0	0	0	0	0	0	0	0	0	0	0	0	0	0	0	0	0	0	0	0	0	0	0	0	0	0	0	0	0	0	0	0	0	0	0	0	0	0	0	0	0	0	0	0	0	0	0	0	0	0	0	0	0	0	0	0	0	0	0	0	0	0	0	0	0	0	0	0	0	0	0	0	0	0	1.31	0	0	0	0	0	0	0	0	0	1.31	0	0	0	0	0	0	0	0	0	0	0	0	0	0	0	0	0	0	0	0	0	0	0	0	0	0	0	0	0	0	0	0	0	0	0	0	0	0	0	0	0	0	0	0	0	0	0	0	0	0	0	0	0	0	0	0	0	0	0	0	0	0	0	0	0	0	0	0	0	0	0	0	0	0	0	0	0	0	0	0
creatine_metabolic_process	0	0	0	0	0	0	0	0	0	0	0	0	0	0	0	0	0	0	0	0	0	0	0	0	0	0	0	0	0	0	0	0	0	0	0	0	0	0	0	0	0	0	0	0	0	0	0	0	0	0	0	0	0	0	0	0	0	0	0	0	0	0	0	0	0	0	0	0	0	0	0	0	0	0	0	0	0	0	0	0	0	0	0	0	0	0	0	0	0	0	0	0	0	0	0	0	0	0	0	0	0	0	0	0	0	0	0	0	0	0	0	0	0	0	0	0	0	0	0	0	0	0	0	0	0	0	0	0	0	0	0	0	0	0	0	0	0	0	0	0	0	0	0	0	0	0	0	0	0	0	0	0	0	0	0	0	0	0	0	0	0	0	0	0	0	0	0	0	0	0	0	0	0	0	0	0	0	0	0	0	0	0	0	0	0	0	0	0	0	0	0	0	0	0	0	0	0	0	0	0	0	0	0	0	0	0	0	0	0	0	0	0	0	0	0	0	0	0	0	0	0	0	0	0	0	0	0	0	0	0	0	0	0	0	0	0	0	0	0	0	0	0	0	0	0	0	0	0	0	0	0	0	0	0	0	0	2.22	0	0	0	0	0	0	0	0	0	0	0	0	0	0	0	0	0	0	0	0	0	0	0	0	0	0	0	0	0	0	0	0	0	0	0	0	0	0	0	0	0	0	0	0	0	0	0	0	0	0	0	0	0	0	0	0	0	0	0	0	0	0	0	0	0	0	0	0	0	0	0	0
cyclin-dependent_protein_kinase_activating_kinase_activity	1.56	1.57	1.55	0	1.49	1.55	0	1.58	0	1.51	1.4	1.5	1.5	0	0	0	0	0	0	0	0	1.48	1.34	1.47	0	0	1.44	1.5	0	0	0	0	0	0	1.64	1.68	1.61	0	0	0	1.65	1.62	1.67	1.67	1.66	1.68	1.68	1.68	1.66	1.68	1.68	1.67	1.65	1.62	1.61	1.7	1.68	1.68	1.64	1.64	1.66	1.69	1.67	1.67	1.65	1.64	1.65	1.69	1.68	1.7	0	0	0	0	0	0	0	0	0	0	0	0	0	0	0	0	0	0	0	0	0	0	0	0	0	0	0	0	0	0	0	0	0	0	0	0	0	0	0	0	0	0	0	0	0	0	0	0	0	0	0	0	0	0	0	0	0	0	1.52	1.48	1.47	1.64	1.65	1.56	1.62	0	0	0	0	0	0	0	0	0	0	0	1.61	1.61	0	0	0	0	0	0	0	0	0	0	0	1.5	1.48	1.52	1.62	1.62	1.6	0	0	0	0	0	0	1.54	1.43	0	1.53	1.47	1.43	1.49	0	0	1.48	0	0	0	1.55	1.55	0	0	0	1.51	0	0	0	0	0	0	0	0	1.5	0	0	0	1.46	0	1.46	0	0	0	0	1.59	1.56	0	0	0	0	0	0	0	0	0	0	0	0	0	0	1.55	0	0	0	0	1.55	1.53	0	1.44	1.45	1.47	1.61	1.44	0	1.45	1.58	1.37	1.45	1.6	0	0	0	0	1.51	0	0	1.48	1.54	1.54	1.57	1.48	1.41	0	0	0	0	1.53	1.49	0	1.62	1.63	1.5	0	0	0	0	0	0	1.52	1.47	1.55	0	0	0	1.54	1.48	1.52	0	1.53	0	0	0	1.59	0	0	0	0	1.56	1.55	1.52	0	0	0	1.62	0	1.49	0	0	1.59	0	0	1.57	1.55	1.46	1.6	1.56	0	1.58	1.55	1.57	1.58	1.5	0	1.56	1.56	1.54	1.52	1.43	0	1.41	1.57	1.54	1.49	1.59
cyclin-dependent_protein_kinase_holoenzyme_complex	0	0	0	0	0	0	0	1.36	0	1.31	0	0	0	0	0	0	0	0	0	0	0	0	0	0	0	0	0	0	0	0	0	0	0	0	0	0	0	0	0	0	0	0	0	0	0	0	0	0	0	0	0	0	0	0	0	0	0	0	0	0	0	0	0	0	0	0	0	0	0	0	0	0	0	0	0	0	0	0	0	0	0	0	0	0	0	0	0	0	0	0	0	0	0	0	0	0	0	0	0	0	0	0	0	0	0	0	0	0	0	0	0	0	0	0	0	0	0	0	0	0	0	0	0	0	0	0	0	0	0	0	0	0	0	0	0	0	0	0	0	0	0	0	0	0	0	0	1.39	0	0	0	0	0	0	0	0	0	0	0	0	0	0	0	0	0	0	0	0	0	0	0	0	0	0	0	0	0	0	0	0	0	0	0	0	0	0	0	0	0	0	0	0	0	0	0	0	0	0	0	0	0	0	0	0	0	0	0	0	0	0	0	0	0	0	0	0	0	0	0	0	0	0	0	0	0	0	0	0	0	0	0	0	0	0	0	0	0	0	0	0	0	1.36	0	0	1.37	0	0	0	0	0	0	0	0	0	0	0	0	0	0	0	0	0	1.3	0	0	1.39	1.39	0	0	0	0	0	0	0	0	0	0	0	0	0	0	0	0	0	1.31	0	0	0	1.36	0	0	0	0	0	0	1.31	0	0	0	1.39	0	0	0	0	0	0	0	0	0	0	1.37	0	0	0	1.33	0	1.36	0	0	0	0	0	0	0	0	0	0	0	0	0
cyclin_K-CDK12_complex	0	0	0	0	0	0	0	0	0	0	0	0	0	0	0	0	0	0	0	0	0	0	0	0	0	0	0	0	0	0	0	0	0	0	0	0	0	0	0	0	0	0	0	0	0	0	0	0	0	0	0	0	0	0	0	0	0	0	0	0	0	0	0	0	0	0	0	0	0	0	0	0	0	0	0	0	0	0	0	0	0	0	0	0	0	0	0	0	0	0	0	0	0	0	0	0	0	0	0	0	0	0	0	0	0	0	0	0	0	0	0	0	0	0	0	0	0	0	0	0	0	0	0	0	0	0	0	0	0	0	0	0	0	0	0	0	0	0	0	0	0	0	0	0	0	0	0	0	0	0	0	0	0	0	0	0	0	0	0	0	0	0	0	0	0	0	0	0	0	0	0	0	0	0	0	0	0	0	0	0	0	0	0	0	0	0	0	0	0	0	0	0	0	0	0	1.37	0	0	0	0	0	0	0	0	0	0	0	0	0	0	0	0	0	0	0	0	0	0	0	0	0	0	0	0	0	0	0	0	0	0	0	0	0	0	0	0	0	0	0	0	0	0	0	0	0	0	0	0	0	0	0	0	0	0	0	0	0	0	0	0	0	0	0	0	0	0	0	0	0	0	0	0	0	0	0	0	0	0	0	0	0	0	0	0	0	0	0	0	0	0	0	0	0	0	0	0	0	0	0	0	0	0	0	0	0	0	0	0	0	0	0	0	0	0	0	0	0	0	0	0	0	0	0	0	0	0	0	0	0
cyclin_K-CDK13_complex	0	0	0	0	0	0	0	0	0	0	0	0	0	0	0	0	0	0	0	0	0	0	0	0	0	0	0	0	0	0	0	0	0	0	0	0	0	0	0	0	0	0	0	0	0	0	0	0	0	0	0	0	0	0	0	0	0	0	0	0	0	0	0	0	0	0	0	0	0	0	0	0	0	0	0	0	0	0	0	0	0	0	0	0	0	0	0	0	0	0	0	0	0	0	0	0	0	0	0	0	0	0	0	0	0	0	0	0	0	0	0	0	0	0	0	0	0	0	0	0	0	0	0	0	0	0	0	0	0	0	0	0	0	0	0	0	0	0	0	0	0	0	0	0	0	0	0	0	0	0	0	0	0	0	0	0	0	0	0	0	0	0	0	0	0	0	0	0	0	0	0	0	0	0	0	0	0	0	0	0	0	0	0	0	0	0	0	0	0	0	0	0	0	0	0	1.37	0	0	0	0	0	0	0	0	0	0	0	0	0	0	0	0	0	0	0	0	0	0	0	0	0	0	0	0	0	0	0	0	0	0	0	0	0	0	0	0	0	0	0	0	0	0	0	0	0	0	0	0	0	0	0	0	0	0	0	0	0	0	0	0	0	0	0	0	0	0	0	0	0	0	0	0	0	0	0	0	0	0	0	0	0	0	0	0	0	0	0	0	0	0	0	0	0	0	0	0	0	0	0	0	0	0	0	0	0	0	0	0	0	0	0	0	0	0	0	0	0	0	0	0	0	0	0	0	0	0	0	0	0
cyclooxygenase_pathway	0	0	0	0	0	0	0	0	0	0	0	0	0	0	0	0	0	0	0	0	0	0	0	0	0	0	0	0	0	0	0	0	0	0	0	0	0	0	0	0	0	0	0	0	0	0	0	0	0	0	0	0	0	0	0	0	0	0	0	0	0	0	0	0	0	0	0	0	0	0	0	0	0	0	0	0	0	0	0	0	0	0	0	0	0	0	0	0	0	0	0	0	0	0	0	0	0	0	0	0	0	0	0	0	0	0	0	0	0	0	0	0	0	0	0	0	0	0	0	0	0	0	0	0	0	0	0	0	0	0	0	0	0	0	0	0	0	0	0	0	0	0	0	0	0	0	0	0	0	0	0	0	0	0	0	0	0	0	0	0	0	0	0	0	0	0	0	0	0	0	0	0	0	0	0	0	0	0	0	0	0	0	0	0	0	0	0	0	0	0	0	0	0	1.89	0	1.93	0	0	0	0	0	0	0	0	0	0	0	0	0	0	0	0	0	0	0	0	0	0	0	0	0	0	0	0	0	0	0	0	0	0	0	0	0	0	0	0	0	0	0	0	0	0	0	0	0	0	0	0	0	0	0	0	0	0	0	0	0	0	0	0	0	0	0	0	0	0	0	0	0	0	0	0	0	0	0	0	0	0	0	0	0	0	0	0	0	0	0	0	0	0	0	0	0	0	0	0	0	0	0	0	0	0	0	0	0	0	0	0	0	0	0	0	0	0	0	0	0	0	0	0	0	0	0	0	0	0	0	0	0
cyclosporin_A_binding	1.82	1.8	1.83	1.8	1.75	1.81	1.71	1.84	0	1.75	0	1.76	1.74	0	1.74	1.67	1.67	1.67	1.71	1.72	1.77	1.72	0	1.69	1.61	1.63	1.66	1.73	0	0	0	0	0	0	0	0	0	0	0	0	0	0	0	0	0	0	0	0	0	0	0	0	0	0	0	0	0	0	0	0	0	0	0	0	0	0	0	0	0	0	0	0	0	0	0	0	1.71	1.72	1.72	1.73	0	1.71	1.72	1.72	0	0	0	0	0	0	0	0	0	1.76	0	1.71	0	0	0	1.7	1.68	1.64	0	0	0	1.75	1.7	1.71	0	0	0	0	0	0	0	0	0	0	0	0	0	0	0	1.72	1.82	1.75	1.7	1.78	1.77	0	1.7	0	0	0	0	1.78	1.73	1.74	1.71	1.7	1.75	1.72	1.76	1.71	1.71	1.8	1.87	1.88	1.82	1.74	0	1.73	1.77	1.81	1.78	1.76	1.68	1.78	1.74	1.74	0	1.77	1.89	1.89	1.86	1.71	0	0	0	0	0	0	1.67	1.73	1.78	1.73	1.68	1.75	1.75	1.71	1.73	0	0	0	1.8	1.79	1.71	0	0	0	0	1.71	0	1.77	1.82	0	1.82	1.77	0	1.67	1.75	1.71	1.7	1.71	1.69	1.7	1.69	1.75	1.83	1.85	1.82	1.9	1.83	1.94	0	0	0	0	0	0	0	0	0	0	1.77	0	1.8	1.7	1.84	1.78	1.81	1.8	1.65	1.67	1.68	1.72	1.86	1.7	1.74	1.69	1.83	0	1.68	1.85	1.73	1.73	1.78	0	1.77	1.74	0	1.72	1.8	1.79	1.83	1.72	1.67	1.7	1.72	1.69	1.76	1.78	1.75	0	0	1.9	1.75	1.75	1.89	1.82	1.88	1.7	1.78	1.76	1.72	1.81	1.76	0	1.86	1.79	1.73	1.77	1.86	1.79	1.85	1.69	1.76	1.87	0	1.88	1.73	1.8	1.81	1.8	1.77	1.74	0	1.83	1.89	1.86	1.74	1.77	1.72	1.86	1.77	1.77	1.83	1.81	0	1.88	1.82	1.77	1.85	1.83	1.84	1.85	1.77	1.81	1.82	1.82	1.81	1.79	1.65	1.67	1.63	1.81	1.79	1.73	1.86
cysteine-type_endopeptidase_activity	0	0	0	0	0	0	0	0	0	0	0	0	0	0	0	0	0	0	0	0	0	0	0	0	0	0	0	0	0	0	0	0	0	0	0	0	0	1.73	1.74	1.73	0	0	0	0	0	0	0	0	0	0	0	0	0	0	0	0	0	0	0	0	0	0	0	0	0	0	0	0	0	0	0	0	0	0	0	0	0	0	0	0	0	0	0	0	0	0	0	0	0	0	0	0	0	0	0	0	0	0	0	0	0	0	0	0	0	0	0	0	0	0	0	0	0	0	0	0	0	0	0	0	0	0	0	0	0	0	0	0	0	0	0	0	0	0	0	0	0	0	0	0	0	0	0	0	0	0	1.77	0	0	0	0	0	0	0	0	0	0	0	0	0	0	0	0	0	0	0	0	0	0	0	0	0	0	0	0	0	0	0	0	0	0	1.78	1.77	1.75	0	0	0	0	0	0	0	0	0	0	0	0	0	0	0	0	0	0	0	0	0	0	0	0	0	0	0	0	0	0	0	0	0	0	0	0	0	0	0	0	0	0	0	0	0	0	0	0	0	0	0	0	0	0	0	0	0	0	1.58	0	0	0	0	0	0	0	0	0	0	0	0	0	0	0	0	0	0	0	0	0	0	0	0	0	0	0	0	0	0	0	0	0	0	0	0	0	0	0	0	0	1.75	0	0	0	1.73	0	0	0	1.71	0	0	0	0	0	0	0	0	0	0	0	0	0	0	0	0	0	0	0	0	0	0	0	0	0	0	0	0	0	0	0	0	0	0	0	0
cysteine-type_endopeptidase_inhibitor_activity	0	0	0	0	0	0	0	0	0	0	0	0	0	0	0	0	0	0	0	0	0	0	0	1.69	0	0	0	0	0	0	0	0	0	0	0	0	0	0	0	0	0	0	0	0	0	0	0	0	0	0	0	0	0	0	0	0	0	0	0	0	0	0	0	0	0	0	0	0	0	0	0	0	0	0	0	0	0	0	0	0	0	0	0	0	0	0	0	0	0	0	0	0	0	0	0	0	0	0	0	0	0	0	0	0	0	0	0	0	0	0	0	0	0	0	0	0	0	0	0	0	0	0	0	0	0	0	0	0	0	0	0	0	0	0	0	0	0	0	0	0	0	0	0	0	0	0	0	0	0	0	0	0	0	0	0	0	0	0	0	0	0	1.76	0	0	0	0	0	0	1.87	0	0	0	0	0	0	0	0	0	0	0	0	0	0	0	0	0	0	0	0	0	0	0	0	0	0	0	0	0	0	0	0	0	0	0	0	0	0	0	0	0	0	0	0	0	0	0	0	0	0	0	0	0	0	0	0	0	0	0	0	0	0	1.79	0	0	0	0	0	0	0	0	0	0	0	0	0	0	0	0	0	0	0	0	0	0	0	0	0	0	0	0	0	0	0	0	0	0	0	0	0	0	0	0	0	0	0	0	0	0	0	0	0	0	0	0	0	0	0	0	0	0	0	0	0	0	0	0	0	0	0	0	0	0	0	0	0	0	0	0	0	0	0	0	0	0	0	0	0	0	0	0	0	0	0	0	0	0	0	0	0
cysteine-type_peptidase_activity	0	0	0	0	0	0	0	0	0	0	0	0	0	0	0	0	0	0	0	0	0	0	0	0	0	0	0	0	0	0	0	0	0	0	0	0	0	2.2	2.21	2.19	0	0	0	0	0	0	0	0	0	0	0	0	0	0	0	0	0	0	0	0	0	0	0	0	0	0	0	0	0	0	0	0	0	0	0	0	0	0	0	0	0	0	0	0	0	0	0	0	0	0	0	0	0	0	0	0	0	0	0	0	0	0	0	0	0	0	0	0	0	0	0	0	0	0	0	0	0	0	0	0	0	0	0	0	0	0	0	0	0	0	0	0	0	0	0	0	0	0	0	0	0	0	0	0	0	0	0	0	0	0	0	0	0	0	0	0	0	0	0	0	0	0	0	0	0	0	0	0	0	0	0	0	0	0	0	0	0	0	0	0	0	2.26	1.57	2.21	0	0	0	0	0	0	0	0	0	0	0	0	0	0	0	0	0	0	0	0	0	0	0	0	0	0	0	0	0	0	0	0	0	0	0	0	0	0	0	0	0	0	0	0	0	0	0	0	0	0	0	0	0	0	0	0	0	0	0	0	0	0	0	0	0	0	0	0	0	0	0	0	0	0	0	0	0	0	0	0	0	0	0	0	0	0	0	0	0	0	0	0	0	0	0	0	0	0	0	0	0	0	0	0	0	0	0	0	1.52	0	0	0	0	0	0	0	0	0	0	0	0	0	0	0	0	0	0	0	0	0	0	0	0	0	0	0	0	0	0	0	0	0	0	0	0
cystine:glutamate_antiporter_activity	0	0	0	0	0	0	0	0	0	0	0	0	0	0	0	0	0	0	0	0	0	0	0	0	0	0	0	0	0	0	0	0	0	0	0	0	0	0	0	0	0	0	0	0	1.66	1.68	1.68	1.68	1.66	0	0	0	0	1.62	1.61	0	1.68	0	0	1.64	0	0	1.67	1.67	0	1.64	1.65	0	1.68	1.7	0	0	0	0	0	0	0	0	0	0	0	0	0	0	0	0	0	0	0	0	0	0	0	0	0	0	0	0	0	0	0	0	0	0	0	0	0	0	0	0	0	0	0	0	0	0	0	0	0	0	0	0	0	0	0	0	0	0	0	0	0	0	0	0	0	0	0	0	0	0	0	0	0	0	0	0	0	0	0	0	0	0	0	0	0	0	0	0	0	0	0	0	0	0	0	0	0	0	0	0	0	0	0	0	0	0	0	0	0	0	0	0	0	0	0	0	0	0	0	0	0	0	0	0	0	0	0	0	0	0	0	0	0	0	0	0	0	0	0	0	0	0	0	0	0	0	0	0	0	0	0	0	0	0	0	0	0	0	0	0	0	0	0	0	0	0	0	0	0	0	0	0	0	0	0	0	0	0	0	0	0	0	0	0	0	0	0	0	0	0	0	0	0	0	0	0	0	0	0	0	0	0	0	0	0	0	0	0	0	0	0	0	0	0	0	0	0	0	0	0	0	0	0	0	0	0	0	0	0	0	0	0	0	0	0	0	0	0	0	0	0	0	0	0	0	0	0	0	0	0	0	0	0	0	0	0	0	0	0
cystine_secondary_active_transmembrane_transporter_activity	0	0	0	0	0	0	0	0	0	0	0	0	0	0	0	0	0	0	0	0	0	0	0	0	0	0	0	0	0	0	0	0	0	0	0	0	0	0	0	0	0	0	0	0	1.66	1.68	1.68	1.68	1.66	0	0	0	0	1.62	1.61	0	1.68	0	0	1.64	0	0	1.67	1.67	0	1.64	1.65	0	1.68	1.7	0	0	0	0	0	0	0	0	0	0	0	0	0	0	0	0	0	0	0	0	0	0	0	0	0	0	0	0	0	0	0	0	0	0	0	0	0	0	0	0	0	0	0	0	0	0	0	0	0	0	0	0	0	0	0	0	0	0	0	0	0	0	0	0	0	0	0	0	0	0	0	0	0	0	0	0	0	0	0	0	0	0	0	0	0	0	0	0	0	0	0	0	0	0	0	0	0	0	0	0	0	0	0	0	0	0	0	0	0	0	0	0	0	0	0	0	0	0	0	0	0	0	0	0	0	0	0	0	0	0	0	0	0	0	0	0	0	0	0	0	0	0	0	0	0	0	0	0	0	0	0	0	0	0	0	0	0	0	0	0	0	0	0	0	0	0	0	0	0	0	0	0	0	0	0	0	0	0	0	0	0	0	0	0	0	0	0	0	0	0	0	0	0	0	0	0	0	0	0	0	0	0	0	0	0	0	0	0	0	0	0	0	0	0	0	0	0	0	0	0	0	0	0	0	0	0	0	0	0	0	0	0	0	0	0	0	0	0	0	0	0	0	0	0	0	0	0	0	0	0	0	0	0	0	0	0	0	0	0
cytokine_activity	0	0	0	1.42	1.37	1.43	1.36	0	0	0	0	0	0	0	0	0	0	0	0	0	0	0	0	0	0	0	0	0	0	0	0	0	0	0	0	2.21	0	0	0	0	0	0	0	2.18	2.95	2.18	4.74	3.81	4.67	5.71	4.67	5.64	0	1.49	0	6.79	4.68	5.65	0	0	0	6.76	6.66	6.65	2.94	2.94	2.93	7.85	7.78	8.99	0	0	0	0	0	0	0	0	0	0	0	0	0	0	0	0	0	0	0	0	0	0	0	0	0	0	0	0	0	0	0	0	0	0	0	0	0	0	0	0	0	0	0	0	0	0	0	0	0	0	0	0	1.43	0	0	0	0	0	0	0	0	0	0	0	0	0	0	0	0	0	0	0	0	0	0	0	0	0	0	0	0	0	0	0	0	0	0	0	0	0	0	0	0	0	0	0	0	0	0	0	0	0	0	0	0	0	0	0	0	0	0	0	0	0	0	0	0	0	0	0	0	0	0	1.42	0	2.04	0	0	0	0	0	0	0	0	0	0	0	0	0	0	0	0	0	0	0	0	0	0	0	0	0	0	0	0	0	0	0	0	0	0	0	0	0	0	0	0	0	0	0	0	0	0	0	0	0	0	0	0	0	0	0	0	0	0	0	0	0	0	0	0	0	1.4	0	0	2.84	1.49	1.37	0	1.48	2.07	2.11	0	0	0	0	0	0	1.33	2.8	0	0	0	1.47	0	2.07	0	0	0	4.5	3.65	0	0	0	0	0	0	0	0	2.12	2.09	0	0	0	2.11	1.38	0	0	0	0	2.12	0	0	2.1	0	0	0	0	0	1.43	1.43	1.41	0	0	0	0	0	0	0	0
cytokine_binding	2.66	2.6	2.66	2.65	2.6	1.84	0	0	0	0	0	0	0	0	0	0	0	0	0	0	0	0	0	0	0	0	0	0	1.83	0	0	1.9	1.9	1.9	0	2	0	0	0	0	1.97	1.92	1.96	2.79	1.97	1.98	3.74	2.81	1.96	2.82	1.97	1.97	2.79	2.74	2.72	2.85	1.98	1.99	2.77	1.94	1.96	2.83	1.96	1.95	3.7	2.78	2.78	2.84	1.97	1.34	0	0	0	0	0	0	0	0	0	0	0	0	0	0	0	0	0	1.79	1.79	1.77	0	0	2.47	0	0	1.74	0	0	0	0	0	0	0	0	0	0	0	0	0	0	0	0	0	0	0	0	0	0	0	0	0	0	0	0	0	0	0	0	0	0	0	0	0	0	0	0	0	0	0	0	0	0	0	0	0	0	0	0	0	0	0	0	0	0	0	0	0	0	0	0	0	0	0	0	0	0	0	0	0	0	0	0	0	0	0	0	0	0	0	0	0	0	0	0	0	0	0	0	0	0	0	0	0	0	0	0	0	0	0	0	0	0	0	0	0	0	0	0	0	0	0	0	0	1.31	0	0	0	0	0	0	1.83	1.85	1.84	0	0	0	0	0	0	0	0	0	0	0	0	0	0	0	0	0	0	0	0	0	0	0	0	0	0	0	0	0	0	0	0	0	0	0	0	0	0	0	0	0	0	0	0	0	0	0	0	0	0	0	0	0	0	0	0	0	0	0	0	0	0	0	0	0	0	0	0	0	0	0	0	0	0	0	0	0	0	0	0	0	0	0	0	0	0	0	0	0	0	0	0	0	0	0	0	0	0	0	0	0	0	0	0	0	0
cytokine_biosynthetic_process	0	0	0	0	0	0	0	0	0	0	0	0	0	0	0	0	0	0	0	0	0	0	0	0	0	0	0	0	0	0	0	0	1.76	0	3.42	5.47	3.41	0	0	0	2.57	1.77	2.58	3.48	3.48	3.46	4.46	3.49	4.39	4.44	5.42	4.41	3.48	2.54	2.52	5.51	5.43	5.43	3.43	3.44	3.47	6.57	6.49	6.48	3.46	2.58	2.57	5.51	5.41	4.46	1.68	0	1.66	1.74	2.5	1.73	0	0	0	0	0	0	0	0	0	0	0	0	0	0	0	0	0	0	0	0	0	0	0	0	0	0	0	0	0	0	0	0	0	0	0	0	0	0	0	0	0	0	0	0	0	0	0	0	0	0	0	0	0	0	0	0	0	0	0	3.29	1.62	1.63	0	0	0	0	0	0	0	0	0	0	0	0	0	0	0	0	0	0	0	0	0	0	0	0	1.77	2.52	2.49	0	0	0	0	0	0	1.68	0	0	0	0	0	0	0	0	0	0	0	0	0	0	0	0	0	0	2.48	0	0	0	0	0	0	0	0	0	0	0	0	0	0	0	0	0	0	0	0	0	0	0	0	0	1.75	0	0	0	2.44	2.45	2.44	0	0	0	0	0	0	0	0	0	0	0	0	0	0	0	0	0	0	0	0	0	0	1.63	0	0	0	0	0	0	1.69	0	0	0	0	0	0	0	0	0	0	0	0	0	0	0	0	0	1.77	0	0	0	0	0	0	0	1.76	0	0	0	0	0	0	0	0	0	0	1.77	0	0	0	0	0	0	0	0	1.77	1.75	0	0	0	0	0	0	0	0	0	0	0	0	0	0	0	0	0	0	0	0	0	1.67	0	0	0	0	0	0	0
cytokine_metabolic_process	0	0	0	0	0	0	0	0	0	0	0	0	0	0	0	0	0	0	0	0	0	0	0	0	0	0	0	0	0	0	0	0	1.74	0	3.4	5.44	3.39	0	0	0	2.56	1.75	2.56	3.46	3.46	3.43	4.44	3.47	4.37	4.42	5.39	4.39	3.46	2.52	2.51	5.48	5.4	5.4	3.41	3.42	3.45	6.55	6.47	6.45	3.44	2.56	2.56	5.49	5.38	4.44	1.67	0	1.65	1.73	2.49	1.71	0	0	0	0	0	0	0	0	0	0	0	0	0	0	0	0	0	0	0	0	0	0	0	0	0	0	0	0	0	0	0	0	0	0	0	0	0	0	0	0	0	0	0	0	0	0	0	0	0	0	0	0	0	0	0	0	0	0	0	3.27	1.61	1.62	0	0	0	0	0	0	0	0	0	0	0	0	0	0	0	0	0	0	0	0	0	0	0	0	1.76	2.51	2.48	0	0	0	0	0	0	1.67	0	0	0	0	0	0	0	0	0	0	0	0	0	0	0	0	0	0	2.47	0	0	0	0	0	0	0	0	0	0	0	0	0	0	0	0	0	0	0	0	0	0	0	0	0	1.74	0	0	0	2.42	2.44	2.42	0	0	0	0	0	0	0	0	0	0	0	0	0	0	0	0	0	0	0	0	0	0	1.62	0	0	0	0	0	0	1.68	0	0	0	0	0	0	0	0	0	0	0	0	0	0	0	0	0	1.75	0	0	0	0	0	0	0	1.74	0	0	0	0	0	0	0	0	0	0	1.75	0	0	0	0	0	0	0	0	1.76	1.74	0	0	0	0	0	0	0	0	0	0	0	0	0	0	0	0	0	0	0	0	0	1.66	0	0	0	0	0	0	0
cytokine_production	0	1.52	0	0	0	1.5	1.75	1.53	0	1.46	0	1.8	0	0	0	0	0	1.38	0	0	1.47	0	0	0	0	0	0	0	4.41	5.75	5.77	5.69	7.13	6.94	9.25	10.95	7.69	3.29	3.28	3.85	7.91	7.25	8.64	11.16	11.13	11.13	12	11.89	11.94	11.1	11.03	9.38	8.65	7.97	7.18	12.9	11.17	10.19	12.02	11.16	12.84	11.17	11.12	8.6	11.18	11.11	11.92	12.02	11.14	9.46	4.46	3.8	5.02	3.89	4.48	3.88	0	0	1.38	1.77	1.77	0	1.38	1.38	0	0	0	1.42	1.44	0	0	0	1.71	1.8	0	1.4	0	0	0	0	0	0	0	0	1.43	0	0	0	2.28	1.41	0	1.84	1.81	1.46	0	0	0	1.76	0	0	1.41	0	2.67	1.76	1.5	1.44	0	1.49	1.47	0	1.42	5.07	5.72	3.27	3.85	3.77	3.19	3.74	1.75	1.41	2.19	1.76	2.67	1.41	1.43	1.84	1.92	2.34	2.27	1.78	2.23	0	2.24	1.51	2.2	1.8	1.41	1.82	1.77	1.45	0	2.23	3.31	3.33	2.76	2.14	1.8	1.69	2.34	2.32	3.34	1.82	0	0	0	0	0	0	0	0	1.43	4.5	3.32	5.02	2.69	1.5	0	2.16	3.78	3.22	4.96	1.75	2.62	2.66	3.21	7.51	1.86	1.81	1.45	0	1.79	0	0	1.75	1.42	0	0	0	1.51	1.9	1.86	1.58	1.53	2.4	2.28	1.83	2.77	0	0	0	6.2	5.61	8.38	0	1.47	0	0	0	0	0	1.49	1.84	0	0	0	0	3.27	0	0	0	0	0	1.72	1.89	1.76	2.17	1.81	0	0	1.78	0	1.43	2.71	2.25	3.27	0	0	0	0	0	0	1.47	0	1.85	2.79	1.94	0	1.43	0	2.77	3.84	0	1.48	1.47	0	1.49	1.45	1.74	3.23	1.83	2.2	1.81	1.9	1.48	2.29	0	0	1.91	2.74	2.79	0	0	2.75	1.49	0	1.45	1.84	0	2.33	2.75	0	0	1.4	1.91	2.22	1.46	1.51	0	2.16	1.92	0	0	1.89	0	2.8	1.53	1.45	0	0	3.33	0	2.26	0	0	0	1.51	2.25	0	2.81
cytokine_production_involved_in_immune_response	0	0	0	0	1.73	0	0	0	0	0	0	0	0	0	0	0	0	0	0	0	0	0	0	0	0	0	0	0	2.57	2.59	2.57	2.63	2.64	3.48	3.58	5.68	3.58	3.52	3.51	3.53	3.62	3.57	3.61	4.68	5.73	6.75	5.7	5.7	4.59	7.98	5.63	6.76	4.67	4.66	4.61	8.06	5.64	6.78	3.6	4.64	4.63	6.85	5.64	5.59	4.62	4.66	4.61	8.05	5.64	5.71	2.58	2.57	3.45	1.84	2.63	1.82	0	0	0	0	0	0	0	0	0	0	0	0	0	0	0	0	0	1.74	1.66	2.47	0	0	0	0	0	0	0	0	0	0	0	0	0	0	0	0	0	0	0	0	0	0	0	0	0	0	1.77	0	0	0	0	0	0	0	0	2.68	2.69	1.8	1.87	1.76	1.71	0	0	0	0	0	0	0	0	0	0	0	0	0	0	0	0	0	0	0	0	0	0	0	0	0	0	0	0	0	0	0	0	0	2.69	0	0	0	0	0	0	0	0	0	0	2.68	1.86	1.84	0	0	0	0	0	0	0	0	2.46	0	1.8	3.37	0	0	0	0	0	0	0	0	0	0	0	0	0	0	0	0	0	0	0	0	0	0	0	0	1.77	1.8	2.56	0	0	0	0	0	0	0	0	1.78	0	0	0	0	0	0	0	0	0	0	0	0	0	0	0	0	0	0	0	0	0	0	0	0	0	0	0	0	0	0	0	0	2.64	0	0	0	0	1.8	1.86	0	0	0	0	1.8	0	0	0	0	0	0	0	0	0	0	0	0	3.45	0	0	0	1.79	0	0	0	0	0	2.64	2.58	1.73	0	0	0	0	0	0	0	1.68	0	0	0	0	0	0	0	0	0	0	0	0	0	0	0	0	0	0	0	0
cytokine_receptor_activity	0	0	0	0	0	0	0	0	0	0	0	0	0	0	0	0	0	0	0	0	0	0	0	0	0	0	0	0	0	0	0	1.46	1.48	0	0	0	0	0	0	0	1.53	1.48	1.54	0	0	0	0	0	0	0	0	0	1.52	1.49	1.48	0	0	0	1.52	0	1.53	0	0	0	0	0	0	0	0	0	0	0	0	0	1.43	1.43	0	0	0	0	0	0	0	0	0	0	0	2.16	2.15	2.11	0	0	2.95	1.36	0	0	1.36	1.3	0	0	0	0	1.32	1.33	2.11	0	0	0	0	0	0	0	0	0	0	0	0	2.13	3.12	3.04	2.14	0	0	0	0	0	0	0	0	0	0	0	0	0	0	0	0	0	0	0	0	0	0	0	0	0	0	0	0	0	0	0	0	0	0	0	0	0	0	0	0	0	0	0	0	0	0	0	0	0	0	0	0	0	0	0	0	0	0	0	0	0	0	0	0	0	0	0	0	0	0	0	0	0	0	0	0	0	0	0	0	0	0	0	0	0	0	0	0	0	0	0	0	0	1.45	0	1.47	0	0	0	0	0	0	0	0	0	0	0	0	0	0	0	0	0	0	0	0	0	0	0	0	0	0	0	0	0	0	0	0	0	0	0	0	0	0	0	0	0	0	0	0	0	0	0	0	0	0	0	0	0	0	0	0	0	0	0	0	0	0	0	0	0	0	0	0	0	0	0	0	0	0	0	0	0	0	0	0	0	0	0	0	0	0	0	0	0	0	0	0	0	0	0	0	0	0	0	0	0	0	0	0	0	0	0	0	0	0	0	0
cytokine_receptor_binding	0	0	0	0	0	0	0	0	0	0	0	0	0	0	0	0	0	0	0	0	0	0	0	0	0	0	0	0	0	0	0	0	0	0	0	0	0	0	0	0	0	0	0	1.7	0	3.03	3.06	3.06	4.63	3.85	3.81	5.53	0	0	0	5.63	4.65	5.54	0	0	0	7.57	6.47	6.45	1.69	1.67	2.32	8.61	7.47	9.67	0	0	0	0	0	0	0	0	0	0	0	0	0	0	0	0	0	0	0	0	0	0	0	0	0	0	0	0	0	0	0	0	0	0	0	0	0	0	0	0	0	0	0	0	0	0	0	0	0	0	0	0	0	0	0	0	0	0	0	0	0	0	0	0	0	0	0	0	0	0	0	0	0	0	0	0	0	0	0	0	0	0	1.56	0	0	0	0	0	0	0	0	0	0	0	0	0	0	0	0	0	0	0	0	0	0	0	0	0	0	0	0	0	0	0	0	0	0	0	0	0	0	0	0	0	0	2.18	0	0	0	0	0	0	0	0	0	0	0	0	0	0	0	0	0	0	0	0	0	0	0	0	0	0	0	0	0	0	0	0	0	0	0	0	0	0	0	0	0	0	0	0	0	0	0	0	0	0	0	0	0	0	0	0	0	0	0	0	0	0	0	0	0	0	0	0	1.66	0	0	0	0	1.59	1.65	0	0	0	0	0	0	0	1.65	0	0	0	0	0	0	0	0	0	2.89	1.65	0	0	0	0	0	0	0	0	1.66	1.63	0	0	0	1.63	0	0	0	0	0	1.64	0	0	2.25	0	0	0	0	0	0	0	0	0	0	0	0	0	0	0	0
cytokine_secretion	0	0	0	0	0	0	0	0	0	0	0	0	0	0	0	0	0	0	0	0	0	0	0	0	0	0	0	0	1.46	1.48	1.47	2.74	2.76	3.43	3.53	3.6	2.78	0	0	0	2.17	2.11	2.16	4.43	4.43	4.37	6.15	6.18	7.04	4.4	5.2	5.2	2.84	2.79	2.77	5.29	5.22	4.35	4.35	3.56	5.24	5.28	4.33	3.54	5.22	3.59	5.22	7.16	4.38	3.62	0	0	1.45	0	0	0	0	0	0	0	0	0	0	0	0	0	0	0	0	0	0	0	0	1.42	0	0	0	0	0	0	0	0	0	0	0	0	0	0	0	0	0	0	0	0	0	0	0	0	0	0	0	0	0	1.4	0	0	0	0	0	0	0	0	0	0	0	0	0	0	0	0	0	0	0	0	0	0	0	0	0	0	0	0	0	0	0	0	0	0	0	0	0	0	1.55	1.56	1.54	0	0	0	0	1.5	1.55	1.47	0	0	0	0	0	0	0	0	0	0	0	0	0	0	0	0	0	1.45	0	0	0	1.99	2.03	2.63	0	0	0	0	1.98	0	0	0	0	0	0	0	0	0	0	1.56	0	0	0	0	0	0	0	0	0	0	2.03	0	1.46	0	0	0	0	0	0	1.47	0	0	0	0	0	0	0	0	0	0	0	0	0	0	0	0	0	0	0	0	0	0	0	0	0	0	0	0	0	0	0	0	1.55	0	0	0	0	1.5	2.09	0	0	0	0	0	0	0	0	0	0	0	0	0	0	0	0	1.52	2.04	0	0	0	0	0	0	0	0	0	0	1.53	0	0	0	0	0	0	0	0	0	0	0	0	0	0	1.5	0	0	0	0	0	0	0	0	0	0	0	0	0	0
cytokine_secretion_involved_in_immune_response	0	0	0	0	0	0	0	0	0	0	0	0	0	0	0	0	0	0	0	0	0	0	0	0	0	0	0	0	0	0	0	0	0	0	0	1.68	0	0	0	0	0	0	0	0	1.66	1.67	1.67	1.67	0	1.67	1.67	1.66	0	0	0	1.7	1.68	1.68	0	0	0	1.69	1.67	1.66	0	0	0	1.69	1.67	0	0	0	0	0	0	0	0	0	0	0	0	0	0	0	0	0	0	0	0	0	0	0	0	0	0	0	0	0	0	0	0	0	0	0	0	0	0	0	0	0	0	0	0	0	0	0	0	0	0	0	0	0	0	0	0	0	0	0	0	0	0	0	0	0	0	0	0	0	0	0	0	0	0	0	0	0	0	0	0	0	0	0	0	0	0	0	0	0	0	0	0	0	0	0	0	0	0	0	0	0	0	0	0	0	0	0	0	0	0	0	0	0	0	0	0	0	0	0	0	0	0	0	0	0	0	0	0	0	0	0	0	0	0	0	0	0	0	0	0	0	0	0	0	0	0	0	0	0	0	0	0	0	0	0	0	0	0	0	0	0	0	0	0	0	0	0	0	0	0	0	0	0	0	0	0	0	0	0	0	0	0	0	0	0	0	0	0	0	0	0	0	0	0	0	0	0	0	0	0	0	0	0	0	0	0	0	0	0	0	0	0	0	0	0	0	0	0	0	0	0	0	0	0	0	0	0	0	0	0	0	0	0	0	0	0	0	0	0	0	0	0	0	0	0	0	0	0	0	0	0	0	0	0	0	0	0	0	0	0
cytokinesis	0	0	0	0	0	0	0	0	0	0	1.33	0	0	0	1.42	0	0	0	0	0	0	0	0	0	0	0	0	0	0	0	0	0	0	0	0	0	0	0	0	0	0	0	0	0	0	0	0	0	0	0	0	0	0	0	0	0	0	0	0	0	0	0	0	0	0	0	0	0	0	0	0	0	0	0	0	0	0	0	0	0	0	0	0	0	0	0	0	0	0	0	0	0	0	0	0	0	0	0	0	0	0	0	0	0	0	0	0	0	0	0	0	0	0	0	0	0	0	0	0	0	0	0	0	0	0	0	0	0	0	0	0	0	0	0	0	0	0	0	0	0	0	0	0	0	0	0	0	0	0	0	0	0	1.47	0	0	0	0	0	0	0	0	0	0	0	0	0	0	0	0	0	0	0	0	0	0	0	0	0	0	0	0	0	0	0	0	0	0	0	0	0	0	0	0	0	0	0	0	0	0	0	0	0	0	0	0	0	0	0	0	1.53	0	0	0	0	0	0	0	0	0	0	0	0	0	0	0	0	0	0	0	0	0	0	0	0	0	0	0	0	0	0	0	1.94	0	0	0	0	0	1.38	0	0	0	0	0	0	0	0	0	0	0	0	0	0	0	0	0	1.55	0	0	0	0	0	0	0	0	0	0	0	0	0	0	0	0	1.53	0	0	0	0	0	0	0	0	0	0	0	0	0	0	0	0	0	0	0	0	0	0	0	0	0	0	0	0	0	0	0	0	0	0	0	0	0	0	0	0	0	0	0	0	0	0
cytokinetic_process	0	0	0	0	0	0	0	0	0	0	0	0	0	0	0	0	0	0	0	0	0	0	0	0	0	0	0	0	0	0	0	0	0	0	0	0	0	0	0	0	0	0	0	0	0	0	0	0	0	0	0	0	0	0	0	0	0	0	0	0	0	0	0	0	0	0	0	0	0	0	0	0	0	0	0	0	0	0	0	0	0	0	0	0	0	0	0	0	0	0	0	0	0	0	0	0	0	0	0	0	0	0	0	0	0	0	0	0	0	0	0	0	0	0	0	0	0	0	0	0	0	0	0	0	0	0	0	0	0	0	0	0	0	0	0	0	0	0	0	0	0	0	0	0	0	0	0	0	0	0	0	0	0	0	0	0	0	0	0	0	0	0	0	0	0	0	0	0	0	0	0	0	0	0	0	0	0	0	0	0	0	0	0	0	0	0	0	0	0	0	0	0	0	0	0	0	0	0	0	0	0	0	0	0	0	0	0	0	0	0	0	0	0	0	0	0	0	0	0	0	0	0	0	0	0	0	0	0	0	0	0	0	0	0	0	0	0	0	0	0	0	1.88	0	0	0	0	0	0	0	0	0	0	0	0	0	0	0	0	0	0	0	0	0	0	0	2.15	0	0	0	0	0	0	0	0	0	0	0	0	0	0	0	0	2.1	0	0	0	0	0	0	0	0	0	0	0	0	0	0	0	0	0	0	0	0	0	0	0	0	0	0	0	0	0	0	0	0	0	0	0	0	0	0	0	0	0	0	0	0	0	0
cytolysis	0	0	0	0	0	0	0	0	0	0	0	0	0	0	0	0	0	0	0	0	0	0	0	0	0	0	0	0	0	0	0	0	0	0	0	0	0	0	0	0	0	0	0	0	0	0	0	0	0	0	0	0	0	0	0	0	0	0	0	0	0	0	0	0	0	0	0	0	0	0	0	0	0	0	0	0	0	0	0	0	0	0	0	0	0	0	0	0	0	0	0	0	0	0	0	0	0	0	0	0	0	0	0	0	0	0	0	0	0	0	0	0	0	0	0	0	0	0	0	0	0	0	0	0	0	0	0	0	0	0	0	0	0	0	0	0	0	0	0	0	0	0	0	0	0	0	0	0	0	0	0	0	0	0	0	0	0	0	0	0	0	0	0	0	0	0	0	0	3.25	3.22	3.27	0	0	0	0	0	0	0	0	0	0	0	0	0	0	0	0	0	0	0	0	0	0	0	0	0	0	0	0	0	0	0	0	0	0	0	0	0	0	0	0	0	0	0	0	0	0	0	0	0	0	0	0	0	0	0	0	0	0	0	0	0	0	0	0	0	0	0	0	0	0	0	0	0	0	0	0	0	0	0	0	0	0	0	0	0	0	0	0	0	0	0	0	0	0	0	0	0	0	0	0	0	0	0	0	0	0	0	0	0	0	0	0	0	0	0	0	0	0	0	0	0	0	0	0	0	0	0	0	0	0	0	0	0	0	0	0	0	0	0	0	0	0	0	0	0	0	0	0	0	0	0	0	0	0	0	0	0	0
cytolysis_by_host_of_symbiont_cells	0	0	0	0	0	0	0	0	0	0	0	0	0	0	0	0	0	0	0	0	0	0	0	0	0	0	0	0	0	0	0	0	0	0	0	0	0	0	0	0	0	0	0	0	0	0	0	0	0	0	0	0	0	0	0	0	0	0	0	0	0	0	0	0	0	0	0	0	0	0	0	0	0	0	0	0	0	0	0	0	0	0	0	0	0	0	0	0	0	0	0	0	0	0	0	0	0	0	0	0	0	0	0	0	0	0	0	0	0	0	0	0	0	0	0	0	0	0	0	0	0	0	0	0	0	0	0	0	0	0	0	0	0	0	0	0	0	0	0	0	0	0	0	0	0	0	0	0	0	0	0	0	0	0	0	0	0	0	0	0	0	0	0	0	0	0	0	0	1.62	1.58	1.62	0	0	0	0	0	0	0	0	0	0	0	0	0	0	0	0	0	0	0	0	0	0	0	0	0	0	0	0	0	0	0	0	0	0	0	0	0	0	0	0	0	0	0	0	0	0	0	0	0	0	0	0	0	0	0	0	0	0	0	0	0	0	0	0	0	0	0	0	0	0	0	0	0	0	0	0	0	0	0	0	0	0	0	0	0	0	0	0	0	0	0	0	0	0	0	0	0	0	0	0	0	0	0	0	0	0	0	0	0	0	0	0	0	0	0	0	0	0	0	0	0	0	0	0	0	0	0	0	0	0	0	0	0	0	0	0	0	0	0	0	0	0	0	0	0	0	0	0	0	0	0	0	0	0	0	0	0	0
cytolysis_by_symbiont_of_host_cells	0	0	0	0	0	0	0	0	0	0	0	0	1.5	1.45	1.49	0	0	0	0	0	0	1.48	1.34	1.47	1.38	1.39	1.44	1.5	0	0	0	0	0	0	0	0	0	0	0	0	0	0	0	0	0	0	0	0	0	0	0	0	0	0	0	0	0	0	0	0	0	0	0	0	0	0	0	0	0	0	0	0	0	0	0	0	0	0	0	0	0	0	0	0	0	0	0	0	0	0	0	0	0	0	0	0	0	0	0	0	0	0	0	0	0	0	0	0	0	0	0	0	0	0	0	0	0	0	0	0	0	0	0	0	0	0	0	0	1.52	1.48	1.47	0	0	0	0	0	0	0	0	0	0	0	0	0	0	0	0	0	0	0	0	0	0	0	0	0	0	0	0	1.5	1.48	1.52	1.62	1.62	1.6	0	0	0	0	0	0	1.54	1.43	1.5	1.53	0	0	0	0	0	0	0	0	0	1.55	1.55	1.48	0	0	0	0	0	0	0	0	0	0	0	0	0	0	0	0	0	0	0	0	0	0	0	0	0	0	0	0	0	0	0	0	0	0	0	0	0	0	0	0	0	0	0	0	0	0	1.44	1.45	1.47	1.61	1.44	0	0	0	0	0	0	0	0	0	0	0	0	0	0	1.54	1.54	1.57	0	0	0	0	0	0	0	0	0	0	0	0	0	0	0	0	0	0	0	0	0	0	0	0	0	0	0	0	0	0	0	0	0	0	0	0	0	0	0	0	0	0	0	0	0	0	0	0	0	0	0	0	0	0	0	0	0	0	0	0	0	0	0	0	0	0	0	1.43	1.42	1.41	1.57	1.54	1.49	1.59
cytolysis_in_other_organism	0	0	0	0	0	0	0	0	0	0	0	0	0	0	0	0	0	0	0	0	0	0	0	0	0	0	0	0	0	0	0	0	0	0	0	0	0	0	0	0	0	0	0	0	0	0	0	0	0	0	0	0	0	0	0	0	0	0	0	0	0	0	0	0	0	0	0	0	0	0	0	0	0	0	0	0	0	0	0	0	0	0	0	0	0	0	0	0	0	0	0	0	0	0	0	0	0	0	0	0	0	0	0	0	0	0	0	0	0	0	0	0	0	0	0	0	0	0	0	0	0	0	0	0	0	0	0	0	0	0	0	0	0	0	0	0	0	0	0	0	0	0	0	0	0	0	0	0	0	0	0	0	0	0	0	0	0	0	0	0	0	0	0	0	0	0	0	0	2.33	0	0	0	0	0	0	0	0	0	0	0	0	0	0	0	0	0	0	0	0	0	0	0	0	0	0	0	0	0	0	0	0	0	0	0	0	0	0	0	0	0	0	0	0	0	0	0	0	0	0	0	0	0	0	0	0	0	0	0	0	0	0	0	0	0	0	0	0	0	0	0	0	0	0	0	0	0	0	0	0	0	0	0	0	0	0	0	0	0	0	0	0	0	0	0	0	0	0	0	0	0	0	0	0	0	0	0	0	0	0	0	0	0	0	0	0	0	0	0	0	0	0	0	0	0	0	0	0	0	0	0	0	0	0	0	0	0	0	0	0	0	0	0	0	0	0	0	0	0	0	0	0	0	0	0	0	0	0	0	0
cytolysis_in_other_organism_involved_in_symbiotic_interaction	0	0	0	0	0	0	0	0	0	0	0	0	1.31	0	0	0	0	0	0	0	0	0	0	0	0	0	0	0	0	0	0	0	0	0	0	0	0	0	0	0	0	0	0	0	0	0	0	0	0	0	0	0	0	0	0	0	0	0	0	0	0	0	0	0	0	0	0	0	0	0	0	0	0	0	0	0	0	0	0	0	0	0	0	0	0	0	0	0	0	0	0	0	0	0	0	0	0	0	0	0	0	0	0	0	0	0	0	0	0	0	0	0	0	0	0	0	0	0	0	0	0	0	0	0	0	0	0	0	1.33	0	0	0	0	0	0	0	0	0	0	0	0	0	0	0	0	0	0	0	0	0	0	0	0	0	0	0	0	0	0	1.31	0	1.32	1.41	1.42	1.39	0	0	0	1.4	1.36	1.4	1.34	0	1.31	1.34	0	0	0	0	0	0	0	0	0	1.36	1.36	0	0	0	0	0	0	0	0	0	0	0	0	0	0	0	0	0	0	0	0	0	0	0	0	0	0	0	0	0	0	0	0	0	0	0	0	0	0	0	0	0	0	0	0	0	0	0	0	0	0	1.4	0	0	0	0	0	0	0	0	0	0	0	0	0	0	0	1.35	1.35	1.37	0	0	0	0	0	0	0	0	0	0	0	0	0	0	0	0	0	0	0	0	0	0	0	0	0	0	0	0	0	0	0	0	0	0	0	0	0	0	0	0	0	0	0	0	0	0	0	0	0	0	0	0	0	0	0	0	0	0	0	0	0	0	0	0	0	0	0	0	0	0	1.36	1.34	1.31	1.39
cytoplasmic_microtubule	1.77	0	0	0	0	0	0	1.79	0	1.7	1.61	0	1.7	0	1.69	1.62	1.62	1.62	1.66	1.66	1.72	0	0	0	0	0	0	0	0	0	0	0	0	0	0	0	0	0	0	0	0	0	0	0	0	0	0	0	0	0	0	0	0	0	0	0	0	0	0	0	0	0	0	0	0	0	0	0	0	0	0	0	0	0	0	0	0	0	0	0	0	0	0	0	0	0	0	0	0	0	0	0	0	0	0	0	0	0	0	0	0	0	0	0	0	0	0	0	0	0	0	0	0	0	0	0	0	0	0	0	0	0	0	0	1.77	1.7	1.65	1.73	0	0	0	1.86	1.86	1.77	1.84	0	0	0	1.67	1.65	1.71	1.68	1.71	1.66	1.66	1.75	1.83	1.83	1.78	1.69	1.73	1.69	1.73	0	0	0	1.64	1.74	1.69	0	0	0	0	1.85	0	1.67	1.71	1.61	0	0	0	1.74	0	0	0	0	1.63	0	1.7	1.66	1.69	1.84	0	1.81	0	0	0	0	1.77	1.72	1.79	0	0	0	0	0	1.77	1.72	0	1.63	0	1.66	1.65	1.67	1.65	1.64	1.63	1.7	1.78	1.81	1.78	1.85	1.78	1.89	0	0	0	1.65	1.6	1.54	0	0	0	0	0	0	0	1.65	1.79	1.73	0	0	0	0	0	0	1.82	0	0	1.64	1.78	1.57	1.63	1.8	1.68	1.69	1.72	0	1.72	1.69	1.56	1.68	1.75	1.75	0	1.67	1.62	1.66	0	1.65	1.7	1.73	1.7	0	1.84	1.85	1.7	0	1.84	0	0	1.64	1.73	1.71	1.67	1.76	1.71	1.65	1.82	1.73	1.68	1.72	1.82	1.74	1.8	1.64	1.72	1.82	0	1.83	0	1.76	1.76	1.76	1.72	1.69	1.75	1.78	1.84	1.81	1.7	1.72	1.67	1.81	1.73	1.73	1.78	1.76	0	1.82	1.77	1.72	0	1.78	1.79	1.8	1.72	1.77	0	0	1.77	1.74	0	0	0	1.76	0	0	0
cytoplasmic_pattern_recognition_receptor_signaling_pathway	0	0	0	0	0	0	0	0	0	0	0	0	0	0	0	0	0	0	0	0	0	0	0	0	0	0	0	0	0	0	0	0	0	0	1.79	1.83	1.75	0	0	0	0	0	0	0	0	0	0	0	0	1.82	1.81	1.81	0	0	0	1.85	1.82	1.83	0	0	0	1.83	0	0	0	0	0	2.8	0	1.84	0	0	0	0	0	0	0	0	0	0	0	0	0	0	0	0	0	0	0	0	0	0	0	0	0	0	0	0	0	0	0	0	1.55	1.58	0	0	0	0	1.71	1.59	1.61	1.67	1.64	1.65	0	0	0	0	0	0	0	0	0	0	0	0	0	0	0	0	0	0	0	0	0	1.65	0	0	0	0	0	0	0	0	0	0	0	0	0	0	0	0	0	0	0	0	0	0	0	0	0	0	0	0	0	0	0	0	0	0	0	0	0	0	0	0	0	0	0	0	0	0	0	0	0	0	0	0	2.63	2.57	2.65	0	0	0	0	0	0	0	0	0	0	0	0	0	0	0	0	0	0	0	0	0	0	0	1.72	1.66	1.74	0	0	0	2.6	0	0	0	0	0	0	0	0	0	0	0	0	0	0	0	0	0	0	0	0	0	0	0	0	0	0	0	0	0	0	0	0	0	0	0	0	0	0	0	0	0	0	0	0	0	0	0	0	0	0	0	0	0	0	0	0	0	0	0	0	0	0	0	0	0	0	0	0	0	0	0	0	0	0	0	0	0	0	0	0	0	0	0	0	0	0	0	0	0	0	0	0	0	0	0	0	0	0	0	0	0	0	0	0	0	0	0	0
cytoplasmic_region	3.23	2.05	2.09	1.57	0	0	0	2.1	0	3.75	2.46	3.18	2.53	2.52	3.88	3.79	1.92	1.94	1.97	1.98	2.03	1.97	1.83	1.48	1.39	2.45	2.46	3.12	0	0	0	1.62	1.64	1.63	0	1.32	0	1.6	0	1.61	2.2	2.15	2.2	1.7	0	0	0	0	0	0	0	0	1.68	0	0	0	0	0	0	1.67	0	0	0	0	0	0	0	0	0	0	1.56	1.56	0	0	0	0	0	0	0	0	0	0	0	0	0	0	0	0	0	0	0	0	0	0	0	0	0	0	0	0	0	0	0	0	0	0	0	0	0	0	0	0	0	0	0	0	0	0	0	1.51	0	0	0	0	0	3.88	1.47	3.19	3.9	1.97	1.95	2.72	3.33	2.08	3.31	0	0	0	2.48	1.48	3.17	1.97	2.01	2.5	1.94	2.62	4.76	5.42	3.2	2	2.03	3.83	1.55	3.21	3.21	2.56	1.47	3.16	1.52	3.16	2.52	2.02	2.68	3.32	4.59	2.49	3.21	0	0	1.59	0	3.89	3.07	2.01	3.85	1.5	1.95	1.52	1.51	1.49	3.17	1.65	2.15	1.62	2.58	2.04	2.53	0	0	0	0	0	0	0	0	0	2.58	0	0	1.94	0	3.09	1.95	2.47	0	3.06	1.44	1.54	3.86	3.29	4.58	1.66	2.08	2.75	0	0	0	0	2.41	0	2.6	3.88	2.06	4.6	2.59	3.89	3.94	3.14	5.38	2.03	2.07	0	0	1.92	0	0	3.26	1.95	2.54	1.94	2.6	3.09	3.1	2.6	1.97	0	1.54	1.95	2.02	5.38	2.45	3.84	3.21	2.62	0	1.97	0	0	1.97	1.47	2	0	1.51	1.58	2.14	3.29	0	0	2.67	1.59	1.65	1.94	5.4	3.2	1.49	1.57	0	1.48	1.64	1.56	0	0	2.63	0	0	1.45	0	2.12	0	2.13	0	2.06	0	2.63	1.54	0	4.57	0	0	0	2	3.91	0	2.67	2.03	1.54	3.25	2.64	0	2.68	2.65	2.01	0	2.63	0	1.61	2.56	2.6	0	0	0	0	1.89	1.92	1.88	3.88	2.06	2.55	1.62
cytoplasmic_ribonucleoprotein_granule	0	0	0	0	0	0	0	2.49	1.66	0	1.64	0	2.4	1.69	1.72	1.66	2.32	1.66	2.37	2.38	0	0	0	0	0	0	1.64	0	0	1.81	0	0	1.31	1.85	1.9	1.95	1.87	0	0	0	1.92	1.87	1.91	1.92	2.62	1.93	1.36	1.36	1.36	1.94	2.61	2.62	1.91	1.87	1.85	1.96	3.39	2.62	1.9	1.33	1.91	1.95	3.36	2.58	1.35	1.33	1.91	1.95	2.61	2.65	0	1.78	0	3.31	1.83	1.83	0	0	0	0	0	0	0	0	1.62	1.61	1.63	0	1.75	0	0	0	0	0	0	0	2.42	1.67	1.62	1.69	0	0	0	0	1.73	0	0	0	4.13	3.18	3.19	2.46	0	3.22	0	0	0	1.7	1.74	0	0	0	0	1.71	2.5	2.4	1.69	1.77	1.75	0	0	1.34	1.35	0	1.32	0	0	0	1.7	1.68	1.74	1.71	1.75	1.7	1.69	2.45	2.56	2.54	2.46	2.39	1.77	2.38	0	2.44	1.76	2.41	0	1.77	0	0	0	0	1.32	1.88	2.51	1.69	0	0	0	0	0	2.43	1.66	1.72	2.44	2.39	3.14	2.42	2.37	2.37	1.72	1.32	1.31	1.85	1.79	1.78	0	3.11	5.78	4.05	5.85	1.7	2.36	2.42	2.45	3.89	1.81	0	0	2.35	0	2.32	1.69	0	1.68	1.68	2.37	2.37	0	1.3	1.81	1.89	2.49	1.93	3.24	2.43	2.52	1.68	0	0	1.78	1.8	2.46	1.72	0	1.81	0	0	2.47	0	0	0	0	0	0	0	1.31	1.69	1.73	2.32	1.81	0	1.67	2.46	1.71	2.36	2.42	0	3.15	2.4	2.3	3.14	2.45	2.47	1.81	3.17	2.32	1.69	1.7	2.39	2.41	0	3.17	0	2.53	2.54	0	0	1.88	0	1.33	1.68	0	0	1.71	2.48	1.75	3.1	1.31	0	0	0	2.49	1.77	1.84	0	1.75	1.86	0	1.86	2.42	1.79	2.48	1.79	1.76	0	3.23	0	1.88	2.48	2.4	3.22	3.19	0	0	0	2.48	2.48	0	0	2.49	1.75	1.84	1.81	0	1.83	1.75	1.8	0	0	1.8	2.46	0	0	0	1.8	1.78	0	0
cytoplasmic_sequestering_of_protein	0	0	0	0	0	0	0	0	0	0	0	0	0	0	0	0	0	0	0	0	0	0	0	0	0	0	0	0	0	0	0	0	0	0	0	0	0	0	0	0	0	0	0	0	0	0	0	0	0	0	0	0	0	0	0	0	0	0	0	0	0	0	0	0	0	0	0	0	0	0	0	0	0	0	0	0	0	0	0	0	0	0	0	0	0	0	0	0	0	0	0	0	0	0	0	0	0	0	0	0	0	0	0	0	0	0	0	0	0	0	0	0	1.48	0	0	0	0	0	0	0	0	0	0	0	0	0	0	0	0	0	0	0	0	0	0	0	0	0	0	0	0	0	0	0	0	0	0	0	0	0	0	0	0	0	0	0	0	0	0	0	0	0	0	0	0	0	0	0	0	0	0	0	0	0	0	0	0	0	0	0	0	0	0	0	0	0	0	0	0	0	0	0	0	0	0	0	0	0	0	0	0	0	0	0	0	0	0	0	0	0	0	0	0	0	1.54	1.5	1.56	0	0	0	0	0	0	0	0	0	0	0	0	0	0	0	0	0	0	0	0	0	0	0	0	0	0	0	0	0	0	0	0	0	0	0	0	0	0	0	0	0	0	0	0	0	0	0	0	0	0	0	0	0	0	0	0	0	0	0	0	0	0	0	0	0	0	0	0	0	0	0	0	0	0	0	0	0	0	0	0	0	0	0	0	0	0	0	0	0	0	0	0	0	0	0	0	0	0	0	0	0	0	0	0	0	0	0	0	0	0	0	0
cytoplasmic_side_of_early_endosome_membrane	0	0	0	0	0	0	0	0	0	0	0	0	0	0	0	0	0	0	0	0	0	0	0	0	0	0	0	0	0	0	0	0	0	0	0	0	0	0	0	0	0	0	0	1.33	1.32	1.33	1.33	1.33	1.32	0	1.34	0	1.31	0	0	0	1.34	0	1.31	0	1.32	0	1.33	0	1.31	1.3	1.31	0	1.34	0	0	0	0	0	0	0	0	0	0	0	0	0	0	0	0	0	0	0	0	0	0	0	0	0	0	0	0	0	0	0	0	0	0	0	0	0	0	0	0	0	0	0	0	0	0	0	0	0	0	0	0	0	0	0	0	0	0	0	0	0	0	0	0	0	0	0	0	0	0	0	0	0	0	0	0	0	0	0	0	0	0	0	0	0	0	0	0	0	0	0	0	0	0	0	0	0	0	0	0	0	0	0	0	0	0	0	0	0	0	0	0	0	0	0	0	0	0	0	0	0	0	0	0	0	0	0	0	0	0	0	0	0	0	0	0	0	0	0	0	0	0	0	0	0	0	0	0	0	0	0	0	0	0	0	0	0	0	0	0	0	0	0	0	0	0	0	0	0	0	0	0	0	0	0	0	0	0	0	0	0	0	0	0	0	0	0	0	0	0	0	0	0	0	0	0	0	0	0	0	0	0	0	0	0	0	0	0	0	0	0	0	0	0	0	0	0	0	0	0	0	0	0	0	0	0	0	0	0	0	0	0	0	0	0	0	0	0	0	0	0	0	0	0	0	0	0	0	0	0	0	0	0	0	0	0	0	0	0	0
cytoplasmic_side_of_endosome_membrane	0	0	0	0	0	0	0	0	0	0	0	0	0	0	0	0	0	0	0	0	0	0	0	0	0	0	0	0	0	0	0	0	0	0	0	0	0	0	0	0	0	0	0	1.33	1.32	1.33	1.33	1.33	1.32	0	1.34	0	1.31	0	0	0	1.34	0	1.31	0	1.32	0	1.33	0	1.31	1.3	1.31	0	1.34	0	0	0	0	0	0	0	0	0	0	0	0	0	0	0	0	0	0	0	0	0	0	0	0	0	0	0	0	0	0	0	0	0	0	0	0	0	0	0	0	0	0	0	0	0	0	0	0	0	0	0	0	0	0	0	0	0	0	0	0	0	0	0	0	0	0	0	0	0	0	0	0	0	0	0	0	0	0	0	0	0	0	0	0	0	0	0	0	0	0	0	0	0	0	0	0	0	0	0	0	0	0	0	0	0	0	0	0	0	0	0	0	0	0	0	0	0	0	0	0	0	0	0	0	0	0	0	0	0	0	0	0	0	0	0	0	0	0	0	0	0	0	0	0	0	0	0	0	0	0	0	0	0	0	0	0	0	0	0	0	0	0	0	0	0	0	0	0	0	0	0	0	0	0	0	0	0	0	0	0	0	0	0	0	0	0	0	0	0	0	0	0	0	0	0	0	0	0	0	0	0	0	0	0	0	0	0	0	0	0	0	0	0	0	0	0	0	0	0	0	0	0	0	0	0	0	0	0	0	0	0	0	0	0	0	0	0	0	0	0	0	0	0	0	0	0	0	0	0	0	0	0	0	0	0	0	0	0	0	0
cytoplasmic_side_of_late_endosome_membrane	0	0	0	0	0	0	0	0	0	0	0	0	0	0	0	0	0	0	0	0	0	0	0	0	0	0	0	0	0	0	0	0	0	0	0	0	0	0	0	0	0	1.62	0	1.67	1.66	1.68	1.68	1.68	1.66	0	1.68	0	1.65	1.62	0	0	1.68	0	1.64	1.64	1.66	0	1.67	0	1.65	1.64	1.65	0	1.68	0	0	0	0	0	0	0	0	0	0	0	0	0	0	0	0	0	0	0	0	0	0	0	0	0	0	0	0	0	0	0	0	0	0	0	0	0	0	0	0	0	0	0	0	0	0	0	0	0	0	0	0	0	0	0	0	0	0	0	0	0	0	0	0	0	0	0	0	0	0	0	0	0	0	0	0	0	0	0	0	0	0	0	0	0	0	0	0	0	0	0	0	0	0	0	0	0	0	0	0	0	0	0	0	0	0	0	0	0	0	0	0	0	0	0	0	0	0	0	0	0	0	0	0	0	0	0	0	0	0	0	0	0	0	0	0	0	0	0	0	0	0	0	0	0	0	0	0	0	0	0	1.54	1.56	1.55	0	0	0	0	0	0	0	0	0	0	0	0	0	0	0	0	0	0	0	0	0	0	0	0	0	0	0	0	0	0	0	0	0	0	0	0	0	0	0	0	0	0	0	0	0	0	0	0	0	0	0	0	0	0	0	0	0	0	0	0	0	0	0	0	0	0	0	0	0	0	0	0	0	0	0	0	0	0	0	0	0	0	0	0	0	0	0	0	0	0	0	0	0	0	0	0	0	0	0	0	0	0	0	0	0	0
cytoplasmic_side_of_lysosomal_membrane	0	0	0	0	0	0	0	0	0	0	0	0	0	0	0	0	0	0	0	0	0	0	0	0	0	0	0	0	0	0	0	0	0	0	0	0	0	0	0	0	0	0	0	1.33	1.32	1.33	1.33	1.33	1.32	0	1.34	0	1.31	0	0	0	1.34	0	1.31	0	1.32	0	1.33	0	1.31	1.3	1.31	0	1.34	0	0	0	0	0	0	0	0	0	0	0	0	0	0	0	0	0	0	0	0	0	0	0	0	0	0	0	0	0	0	0	0	0	0	0	0	0	0	0	0	0	0	0	0	0	0	0	0	0	0	0	0	0	0	0	0	0	0	0	0	0	0	0	0	0	0	0	0	0	0	0	0	0	0	0	0	0	0	0	0	0	0	0	0	0	0	0	0	0	0	0	0	0	0	0	0	0	0	0	0	0	0	0	0	0	0	0	0	0	0	0	0	0	0	0	0	0	0	0	0	0	0	0	0	0	0	0	0	0	0	0	0	0	0	0	0	0	0	0	0	0	0	0	0	0	0	0	0	0	0	0	0	0	0	0	0	0	0	0	0	0	0	0	0	0	0	0	0	0	0	0	0	0	0	0	0	0	0	0	0	0	0	0	0	0	0	0	0	0	0	0	0	0	0	0	0	0	0	0	0	0	0	0	0	0	0	0	0	0	0	0	0	0	0	0	0	0	0	0	0	0	0	0	0	0	0	0	0	0	0	0	0	0	0	0	0	0	0	0	0	0	0	0	0	0	0	0	0	0	0	0	0	0	0	0	0	0	0	0	0
cytoplasmic_side_of_membrane	0	0	0	0	0	0	0	0	0	0	1.33	0	0	0	0	0	0	0	0	0	0	1.42	0	0	0	0	0	0	2.11	0	0	1.52	1.54	1.52	0	0	0	0	0	0	0	0	0	0	0	0	0	0	0	0	0	0	0	0	0	0	0	0	1.57	0	1.59	0	0	0	0	0	0	0	0	0	1.46	1.46	1.45	0	0	0	0	0	0	0	0	0	0	0	0	0	0	0	0	0	0	0	0	0	0	0	0	0	0	0	0	0	0	0	0	0	0	0	0	0	0	0	0	0	0	0	0	0	0	0	0	0	0	0	0	0	0	0	0	0	0	0	0	0	0	0	0	0	0	0	0	0	0	0	0	0	0	0	0	0	0	0	0	0	0	0	0	0	0	1.44	1.41	0	0	0	0	0	0	0	0	0	0	0	0	0	0	0	0	0	0	0	0	0	0	0	0	0	0	0	0	0	0	1.4	0	0	0	0	0	0	0	0	0	0	0	0	0	0	0	0	0	0	0	0	0	0	0	0	0	0	0	0	2.12	1.5	2.12	0	0	0	0	0	0	0	0	0	0	0	0	0	0	0	0	0	0	0	0	0	0	0	0	0	0	0	0	0	0	0	0	0	0	0	0	0	0	0	0	0	0	0	0	0	0	0	0	0	0	0	0	0	0	0	0	0	0	0	0	0	0	0	0	0	0	0	0	0	0	0	0	0	0	0	0	0	0	0	0	0	0	0	0	0	0	0	0	0	0	0	0	0	0	0	0	0	0	0	0	0	0	0	0	0	0
cytoplasmic_side_of_plasma_membrane	0	0	0	0	0	0	0	0	0	0	0	0	0	0	0	0	0	0	0	0	0	1.58	0	0	0	0	0	0	2.4	0	0	1.7	1.72	1.71	0	0	0	0	0	0	0	0	0	0	0	0	0	0	0	0	0	0	0	0	0	0	0	0	1.75	0	1.78	0	0	0	0	0	0	0	0	0	1.64	1.65	1.63	0	0	0	0	0	0	0	0	0	0	0	0	0	0	0	0	0	0	0	0	0	0	0	0	0	0	0	0	0	0	0	0	0	0	0	0	0	0	0	0	0	0	0	0	0	0	0	0	0	0	0	0	0	0	0	0	0	0	0	0	0	0	0	0	0	0	0	0	0	0	0	0	0	0	0	0	0	0	0	0	0	0	0	0	0	0	1.6	0	0	0	0	0	0	0	0	0	0	0	0	0	0	0	0	0	0	0	0	0	0	0	0	0	0	0	0	0	0	0	1.58	0	0	0	0	0	0	0	0	0	0	0	0	0	0	0	0	0	0	0	0	0	0	0	0	0	0	0	0	2.39	1.67	2.4	0	0	0	0	0	0	0	0	0	0	0	0	0	0	0	0	0	0	0	0	0	0	0	0	0	0	0	0	0	0	0	0	0	0	0	0	0	0	0	0	0	0	0	0	0	0	0	0	0	0	0	0	0	0	0	0	0	0	0	0	0	0	0	0	0	0	0	0	0	0	0	0	0	0	0	0	0	0	0	0	0	0	0	0	0	0	0	0	0	0	0	0	0	0	0	0	0	0	0	0	0	0	0	0	0	0
cytoplasmic_stress_granule	0	0	0	0	0	0	0	0	0	0	0	0	0	0	0	0	0	0	0	0	0	0	0	0	0	0	0	0	0	0	0	0	0	0	0	0	0	0	0	0	0	0	0	0	1.81	0	0	0	0	0	0	0	0	0	0	0	1.82	0	0	0	0	0	1.81	0	0	0	1.79	0	0	0	0	0	0	2.67	0	0	0	0	0	0	0	0	0	0	0	0	0	0	0	0	0	0	0	0	0	0	1.62	0	0	0	0	0	0	0	1.61	0	0	0	2.61	2.52	2.55	1.67	0	2.57	0	0	0	0	0	0	0	0	0	0	0	0	0	0	0	0	0	0	0	0	0	0	0	0	0	0	0	0	0	0	0	0	0	0	0	0	0	0	0	0	0	0	0	0	0	0	0	0	0	0	0	0	0	0	0	0	0	0	0	0	0	0	0	0	0	0	0	0	0	0	0	0	0	0	3.68	1.64	2.65	0	0	0	0	1.69	0	0	0	0	0	0	0	0	0	0	0	0	0	0	0	0	0	0	2.61	2.56	1.74	0	0	0	0	0	0	0	0	0	0	0	0	0	0	0	0	0	0	0	0	0	0	0	0	0	0	0	0	0	0	0	0	0	0	0	0	0	0	0	0	0	0	0	0	0	0	0	0	0	0	0	0	0	0	0	0	0	0	0	0	0	0	0	0	0	0	0	0	0	0	0	0	0	0	0	0	0	0	0	0	0	0	0	0	0	0	0	0	0	0	0	0	0	0	0	0	0	0	0	0	0	0	0	0	0	0	0	0	0	0	0	0
cytoplasmic_translation	0	0	0	2.36	3.29	3.35	3.18	2.37	4.35	3.2	6.93	4.41	3.27	5.58	4.41	5.6	6.98	6.95	4.35	4.42	3.31	5.65	4.28	5.56	4.38	4.34	5.59	5.57	1.51	2.37	2.33	1.57	1.59	0	1.62	1.67	1.59	0	0	0	2.49	3.42	1.65	1.65	1.64	0	0	2.51	0	0	0	0	2.49	2.43	0	0	0	0	1.63	2.46	1.64	0	0	0	1.64	1.63	0	0	0	0	2.35	3.33	1.5	7.1	7.08	7.1	4.48	5.72	5.71	4.5	4.52	5.73	5.73	5.73	5.7	5.69	11.6	7.03	8.46	7	7.02	7.05	6.96	3.25	4.42	4.38	8.54	11.59	11.6	6.99	4.4	5.64	5.69	4.4	5.67	4.4	4.4	2.28	4.5	7.1	4.45	3.35	4.45	5.72	7	5.63	4.33	7.03	7.02	3.26	5.61	3.19	0	4.41	3.38	3.29	4.4	3.3	4.44	7.03	5.62	0	0	0	0	2.33	3.29	3.26	3.2	4.36	1.49	3.23	3.28	2.24	3.18	2.34	0	0	5.64	5.62	5.66	4.37	4.41	1.54	4.39	4.4	2.2	1.5	4.35	5.66	8.43	7	0	0	0	4.31	5.64	4.32	0	0	0	0	1.41	3.28	4.38	4.43	5.58	3.32	4.4	4.42	0	0	0	0	1.53	2.32	2.26	0	0	1.5	0	0	0	0	2.34	0	3.31	2.29	0	3.23	4.44	0	0	0	2.23	1.4	4.36	2.27	0	0	0	0	4.5	0	2.37	4.48	3.38	4.38	2.18	4.34	0	0	0	2.29	3.29	3.33	2.37	2.25	1.56	2.3	3.36	4.49	7.02	3.2	1.43	4.39	1.59	4.34	4.45	5.61	2.35	2.18	5.59	1.58	5.6	5.63	3.3	1.43	3.26	5.64	5.64	5.65	1.52	3.34	4.5	5.65	5.64	4.4	5.66	5.68	5.66	1.51	7.04	0	0	0	1.48	5.69	1.6	2.38	4.48	3.25	1.51	3.31	5.65	3.37	1.49	0	3.33	2.32	4.46	3.35	0	4.37	4.47	5.48	4.4	0	0	2.42	3.32	3.37	3.36	1.53	0	3.32	0	0	0	1.59	3.29	1.49	4.41	0	2.31	4.43	2.37	3.37	5.65	0	3.38	4.45	3.45	2.36	4.55	2.41	2.31	5.63	4.53	3.43	5.65	5.66	3.17	4.31	3.18	2.35	5.71	5.63	2.42
cytoplasmic_translational_initiation	0	0	0	0	0	0	0	0	0	0	0	0	0	0	0	0	0	0	0	0	0	0	0	0	0	0	0	0	0	0	0	0	0	0	0	0	0	0	0	0	0	0	0	0	0	0	0	0	0	0	0	0	0	0	0	0	0	0	0	0	0	0	0	0	0	0	0	0	0	0	0	0	0	0	0	0	0	0	0	0	0	0	0	0	0	0	0	0	0	0	0	0	0	0	0	0	0	0	0	0	0	0	0	0	0	0	0	0	0	0	0	0	0	0	0	0	0	0	0	0	0	0	0	0	0	0	0	0	0	0	0	0	0	0	0	0	0	0	0	0	0	0	0	0	0	0	0	0	0	0	0	0	0	0	0	0	0	0	0	0	0	0	0	0	0	0	0	0	0	0	0	0	0	0	0	0	0	0	0	0	0	0	0	0	0	0	0	0	0	0	0	0	0	0	0	0	0	0	0	0	0	0	0	0	0	0	0	0	0	0	0	0	0	0	0	0	0	0	0	0	0	0	0	0	0	0	0	0	0	0	0	0	0	0	0	0	0	0	0	0	0	0	0	0	0	0	0	0	0	0	0	1.34	0	0	0	0	0	0	0	0	0	0	0	0	0	0	0	1.33	0	0	0	0	0	0	0	0	0	0	0	0	0	0	0	0	0	0	1.35	0	0	0	0	0	0	0	0	0	0	0	0	0	0	0	0	0	0	0	0	0	0	0	0	0	0	0	0	0	0	0	0	0	0	0	0	0	0	0	0	0	0
cytoplasmic_vesicle_membrane	0	0	0	0	0	0	0	3.28	0	0	0	0	0	0	0	0	0	0	0	0	0	0	0	0	0	0	0	0	6.44	7.22	6.51	9.41	11.1	8.5	5.11	4.57	4.47	10.23	12.99	12.06	10.34	9.6	9.46	10.33	9.52	7.89	6.49	6.52	4.52	7.19	5.13	6.45	9.48	9.56	7.21	7.99	5.77	7.17	9.49	9.58	7.94	7.98	5.12	4.5	7.15	7.95	5.14	7.98	5.13	6.52	5.79	6.44	5.04	2.81	3.31	3.33	3.82	4.44	3.84	4.45	5.12	3.21	3.84	3.84	1.33	0	0	2.7	3.22	2.65	1.66	1.7	2.14	3.17	2.65	2.17	2.24	1.73	1.34	2.17	1.74	0	1.73	2.18	1.8	2.22	2.2	2.21	0	0	0	1.5	0	0	2.64	2.12	2.14	2.7	3.23	3.71	3.23	1.71	0	0	0	0	0	0	0	0	0	10.42	10.43	7.9	10.32	3.79	4.42	2.65	0	0	0	0	0	0	0	3.81	3.92	2.82	1.52	0	2.25	0	0	1.51	0	0	0	0	0	0	0	0	2.81	0	1.91	0	0	0	0	0	0	0	0	0	0	0	0	0	0	2.18	0	14.93	13.04	13.95	0	0	0	3.7	1.51	0	1.52	3.1	2.63	3.74	3.23	1.87	3.79	4.34	5.71	1.39	0	4.31	4.15	3.67	1.42	0	0	0	2.3	2.81	1.52	1.95	1.54	2.41	1.89	0	1.92	0	0	0	5.58	5.63	5.58	0	0	0	0	0	0	0	0	1.49	0	0	0	0	0	0	0	1.74	0	0	0	0	0	0	0	0	1.47	0	0	0	0	0	0	0	0	0	0	0	0	0	0	1.51	1.94	0	0	0	0	0	0	0	1.49	0	0	0	0	0	0	0	0	0	0	0	0	0	0	1.55	2.29	0	0	1.5	0	4.43	0	1.46	0	0	1.58	1.91	0	1.47	0	0	0	0	0	0	0	0	0	1.48	1.53	0	0	0	2.68	0	1.51	0	0	0	0	0	0	0	0	0	0
cytoplasmic_vesicle_part	4.37	4.32	3.94	3.49	2.2	3.06	2.16	10.07	2.94	2.19	2.13	3.44	4.39	2.17	4.41	2.15	2.13	2.15	1.52	0	2.25	2.16	1.38	2.48	0	1.44	0	1.85	9.25	12.25	10.83	15.28	16.17	13.56	6.7	7.34	6.62	22.93	27.78	26.8	17.16	17.85	15.35	17.15	15.25	13.01	10.7	10.03	8.58	11.43	8.59	8.56	17.02	17.17	11.43	10.78	10.04	7.95	15.23	12.84	12.18	12.25	10.74	7.27	12.98	12.13	8.58	11.49	9.3	8.66	9.4	7.99	6.7	1.99	2.32	2.32	3.01	3.03	3.03	3.49	3.52	3	3.03	3.04	0	0	0	1.89	2.6	1.85	0	0	0	2.58	2.54	2.54	1.55	0	0	1.51	1.49	0	0	1.51	0	1.88	1.84	2.57	0	0	0	1.93	0	0	1.49	0	0	2.6	2.62	2.97	2.59	1.46	5.78	3.46	5.56	3	2.14	3.01	3.01	2.16	2.15	20.04	20.04	15.38	19.08	5.53	6.74	5.51	2.91	4.36	4.36	4.35	6.08	2.52	2.91	9.31	12.09	8.42	4.94	3.4	5.51	4.37	3.94	4.92	3.89	3.42	1.79	3.4	3.39	3.9	0	3.41	9.18	7.84	6.5	3.81	3.03	4.32	9.32	7.97	10.66	5.49	1.48	4.4	3.01	2.99	2.55	2.22	3.89	4.96	3.86	27.97	25.21	29.45	3.01	3.41	2.55	9	2.66	1.89	3.09	8.23	6.46	7.75	6.74	5.26	13.11	10.08	12.88	4.36	3.93	9.86	11.92	10.47	7.24	2.49	2.54	4.92	5.94	6.62	4.9	6.71	5.03	6.13	3.06	1.6	2.68	0	0	0	10.53	9.12	10.38	1.55	2.24	2.28	2.66	2.17	4.93	2.58	4.99	7.36	2.12	2.91	2.11	2.55	5.5	2.16	6.71	4.89	4.43	2.1	2.51	4.96	4.9	4.92	4.42	3.29	4.98	4.94	2.47	3.4	5.97	4.47	5.57	1.84	1.46	1.51	3	2.57	3	3.85	0	6.59	6.59	6.07	4.34	3.03	4.02	5.54	5.56	2.53	4.47	1.89	3.9	5.03	5.51	2.51	3.47	4.98	4.46	6.15	5.44	2.99	6.12	2.94	2.6	5.92	6.57	4.43	3.03	5.01	3.98	8	4.43	5.54	2.64	4.94	5.49	4.93	5.48	4.97	3.91	5.55	3.41	3.45	5.53	3.52	4.42	6.09	4	4.45	6.77	4.96	4.55	6.71	7.95	3.03	4.53	5.03	3.52	3.05	1.76	2.11	1.45	3.03	3.95	3.41	6.14
cytoskeletal_anchoring_at_plasma_membrane	0	0	0	0	0	0	0	0	0	0	0	0	0	0	0	0	0	0	0	0	0	0	0	0	0	0	0	0	0	0	0	0	0	0	0	0	0	0	0	0	0	0	0	0	0	0	0	0	0	0	0	0	0	0	0	0	0	0	0	0	0	0	0	0	0	0	0	0	0	0	0	0	0	0	0	0	0	0	0	0	0	0	0	0	0	0	0	0	0	0	0	0	0	0	0	0	0	0	0	0	0	0	0	0	0	0	0	0	0	0	0	0	0	0	0	0	0	0	0	0	0	0	0	0	0	0	0	0	0	0	0	0	0	0	0	0	0	0	0	0	0	0	0	0	0	0	0	0	0	0	0	0	0	0	0	0	0	0	0	0	0	0	0	0	0	0	0	0	0	0	0	0	1.84	0	0	0	0	0	0	0	0	0	0	0	0	0	0	0	0	0	0	0	0	0	0	0	0	0	0	0	0	0	0	0	0	0	0	0	0	0	0	0	0	0	0	0	0	0	0	0	0	0	0	0	0	0	0	0	0	0	0	0	0	0	0	0	0	0	0	0	0	0	0	0	0	0	0	0	0	0	0	0	0	0	0	0	0	0	0	0	0	0	0	0	0	0	0	0	0	0	0	0	0	0	0	0	0	0	0	0	0	0	0	0	0	0	0	0	0	0	0	0	0	0	0	0	0	0	0	0	0	0	0	0	0	0	0	0	0	0	0	0	0	0	0	0	0	0	0	0	0	0	0	0	0	0	0	0	0
cytoskeletal_part	1.96	0	1.64	0	0	0	0	0	0	3.81	2.91	1.58	2.57	1.52	3.47	2.53	0	1.81	2.19	1.53	3.48	2.95	2.82	0	2.49	3.84	0	0	0	0	0	0	0	0	0	0	0	0	0	0	0	0	0	0	0	0	0	0	0	0	0	0	0	0	0	0	0	0	0	0	0	0	0	0	0	0	0	0	0	0	0	0	0	0	0	0	0	0	0	0	0	0	0	0	0	0	0	0	0	0	0	0	0	0	0	0	0	0	0	0	0	0	0	0	0	0	0	0	0	0	0	0	0	0	0	0	0	0	0	0	0	0	0	0	0	4.44	3.9	3.91	2.25	3.42	1.82	1.45	1.73	1.96	1.7	0	0	0	2.17	0	2.21	1.54	2.23	1.84	1.83	1.35	1.69	1.69	1.96	1.56	1.91	1.86	1.6	1.94	0	0	1.8	2.59	1.33	3	0	1.9	2.72	2.73	2.69	1.53	3.47	0	0	0	0	6.07	2.1	0	1.92	0	0	0	1.57	1.54	2.99	0	0	0	3.03	2.6	4.91	0	0	0	0	0	0	0	0	0	0	1.34	0	1.49	0	0	0	1.54	0	2.17	0	0	1.97	3.12	3.08	1.71	0	2.79	0	0	0	2.2	2.45	0	0	0	0	2.59	1.9	1.95	2.3	3.89	2.3	2.23	0	0	0	2.92	1.5	2.18	2.33	2.56	1.57	1.82	2.64	3.84	2.16	1.98	1.54	1.32	2.61	0	1.33	4.43	1.42	2.98	3.49	4.49	1.64	1.31	4.4	1.52	0	0	0	0	0	0	0	3.55	0	0	2.34	0	0	0	3.06	2.63	1.86	0	0	0	1.42	1.92	0	0	3.08	1.35	0	1.83	0	1.41	0	1.43	1.54	1.36	0	1.36	1.59	0	5.93	0	0	0	0	1.33	0	4.01	2.99	1.59	2.67	2.67	0	4.02	1.96	1.89	0	1.37	0	0	1.58	1.37	0	0	0	0	1.48	0	0	3.94	2.27	2.21	1.67
cytoskeletal_protein_binding	3.95	3.36	2.93	2.45	0	1.63	0	2.06	0	3.82	2.3	2.42	1.96	0	3.96	3.32	2.31	2.8	2.84	2.37	4.51	2.8	1.79	0	1.44	2.77	1.5	2.35	4.6	5.27	4.63	7.25	6.59	4.52	1.41	1.46	1.7	1.36	0	1.67	5.35	2.52	4.12	1.76	0	1.45	0	0	0	0	0	0	3.6	1.71	1.69	0	0	0	3.55	2.56	3.07	0	0	0	0	0	1.43	0	0	0	2.45	5.23	3.96	0	0	0	0	1.54	0	0	0	0	0	0	0	0	0	4.56	2.88	3.35	1.82	2.3	2.29	2.85	0	1.54	0	0	1.46	2.34	2.32	1.86	0	0	0	2.86	1.93	2.38	0	0	0	0	0	0	0	1.47	0	1.95	2.4	2.35	1.55	0	2.4	0	2.04	5.82	5.14	5.12	3.4	1.93	2.32	2.56	2.12	2.48	2.11	0	0	1.31	2.33	1.89	2.84	1.93	1.96	1.91	2.32	1.62	3.03	2.52	2.04	1.3	1.62	1.94	1.98	1.64	1.61	1.32	1.87	3.35	1.57	2.86	2.36	2.87	2.1	3	3.98	2.32	3.4	0	0	0	0	2.41	3.27	1.96	2	1.95	0	1.58	1.95	3.38	3.36	1.71	2.54	0	2.01	2.86	3.91	2.33	0	0	0	2.79	1.58	1.98	2.43	1.37	1.64	1.98	1.58	0	0	0	1.91	0	1.9	2.76	0	1.95	3.93	3.48	5.09	4.7	2.47	5.9	2.05	0	1.39	2.83	2.7	2.25	5.08	7.11	3.39	5.75	3.95	5.8	5.86	4.5	4.57	3.88	3.45	2.44	0	0	0	1.55	2.5	1.53	0	1.89	4.56	2.28	1.89	3.4	1.93	1.3	2.41	0	1.59	3.38	1.83	2.35	2.02	2.01	1.65	2.36	6.54	1.92	1.54	1.53	1.58	2.85	2.83	0	2.1	4.58	2.36	0	4.05	2.48	3.49	2.82	5.82	3.92	1.94	2.46	1.99	1.9	3.42	2.41	1.56	1.32	3.97	2.86	3.99	2.31	1.59	3.44	0	3.45	0	3.46	1.64	2.92	2.42	1.94	3.98	3.4	2.51	2.93	1.95	2.41	0	4.61	4.51	3.39	3.99	4	1.53	5.9	2.96	2.84	0	2.45	1.34	2.07	2.4	2.43	0	0	0	0	1.85	1.49	0	3.95	2.44	2.38	3.5
cytoskeletal_regulatory_protein_binding	0	0	0	0	0	0	0	0	0	0	0	0	0	0	0	0	0	0	0	0	0	0	0	0	0	0	0	0	0	0	0	0	0	0	0	0	0	0	0	0	0	0	0	0	0	0	0	0	0	0	0	0	0	0	0	0	0	0	0	0	0	0	0	0	0	0	0	0	0	0	0	0	0	0	0	0	0	0	0	0	0	0	0	0	0	0	0	0	0	0	0	0	0	0	0	0	0	0	0	0	0	0	0	0	0	0	0	0	0	0	0	0	0	0	0	0	0	0	0	0	0	0	0	0	0	0	0	0	0	0	0	0	0	0	0	0	0	0	0	0	0	0	0	0	0	0	0	0	0	0	0	0	0	0	0	0	0	0	0	0	0	0	0	0	0	0	0	0	0	0	0	0	0	0	0	1.47	0	0	0	0	0	0	0	0	0	0	0	0	0	0	0	0	0	0	0	0	0	0	0	0	0	0	0	0	0	0	0	0	0	0	0	0	0	0	0	0	0	0	0	0	0	0	0	0	0	0	0	0	0	0	0	0	0	0	0	0	0	0	0	0	0	0	0	0	0	0	0	0	0	0	0	0	0	0	0	0	0	0	0	0	0	0	0	0	0	0	0	0	0	0	0	0	0	0	0	0	0	0	0	0	0	0	0	0	0	0	0	0	0	0	0	0	0	0	0	0	0	0	0	0	0	0	0	0	0	0	0	0	0	0	0	0	0	0	0	0	0	0	0	0	0	0	0	0	0	0	0	0	0
cytoskeleton	2.35	1.72	2.04	0	0	0	0	0	0	4.65	3.73	2.3	3.81	2.57	4.74	3.34	1.58	2.94	3.36	2.96	4.73	5.28	4.62	1.42	3.8	4.7	1.85	1.93	1.7	2.03	2.31	2.73	2.4	3.45	0	0	0	0	0	0	2.47	1.31	1.84	1.6	0	1.37	0	0	0	0	0	0	1.58	1.32	0	0	0	0	0	0	0	0	0	0	0	0	1.34	0	0	0	0	2	2.31	0	0	0	0	0	0	0	0	0	0	0	0	0	0	0	0	0	0	0	0	1.42	0	0	0	0	0	1.38	1.36	1.31	0	0	0	1.66	1.36	1.37	0	0	0	0	0	0	0	0	0	0	0	0	0	0	0	0	2.03	5.78	4.73	5.22	4.79	5.85	3.78	2.44	2.44	2.35	2.42	0	0	0	2.91	1.89	2.98	2.21	2.62	2.56	2.54	1.71	2.42	1.79	2.34	1.95	2.3	2.58	1.98	2.64	0	1.44	2.48	3.78	1.93	5.29	2.94	3.82	3.96	3.96	3.47	2.21	4.27	1.33	0	0	0	6.81	3.28	0	2.63	1.65	0	0	2.56	2.98	3.78	1.55	2.09	1.53	3.78	3.37	6.26	1.65	0	0	0	0	0	0	0	0	2.02	1.69	0	2.22	0	1.38	1.4	2.2	1.4	2.88	1.59	1.67	2.35	3.5	3.46	2.42	0	3.17	0	0	0	3.78	4.11	2.48	2.33	3.05	2.01	3.41	1.98	2.34	3.08	4.73	3.06	3.38	1.48	0	0	3.72	1.6	2.96	3.47	2.94	1.42	2.18	3.4	5.15	2.54	2.66	2.55	1.92	2.62	1.38	2.28	5.27	2.5	3.8	4.72	5.84	2.7	1.63	4.74	2.22	0	0	0	1.7	1.94	0	1.81	4.34	1.67	0	3.51	0	1.79	1.4	3.89	3.41	2.24	1.48	0	1.62	2.06	2.3	1.65	1.45	3.86	2	1.77	2.54	0	2.07	0	2.08	1.63	1.72	0	1.48	2.66	0	6.65	1.74	1.56	1.77	1.95	1.68	0	5.84	4.73	2.27	3.46	3.47	0	5.86	2.03	2.6	0	1.74	0	0	1.98	1.73	0	0	0	0	2.47	1.87	1.36	5.22	3.87	3.37	2.41
cytoskeleton-dependent_cytokinesis	0	0	0	0	0	0	0	0	0	0	0	0	1.32	0	1.31	0	0	0	0	0	0	0	0	0	0	0	0	0	0	0	0	0	0	0	0	0	0	0	0	0	0	0	0	0	0	0	0	0	0	0	0	0	0	0	0	0	0	0	0	0	0	0	0	0	0	0	0	0	0	0	0	0	0	0	0	0	0	0	0	0	0	0	0	0	0	0	0	0	0	0	0	0	0	0	0	0	0	0	0	0	0	0	0	0	0	0	0	0	0	0	0	0	0	0	0	0	0	0	0	0	0	0	0	0	0	0	0	0	0	0	0	0	1.45	1.37	0	0	0	0	0	0	0	0	0	0	0	0	0	0	0	0	0	0	1.35	0	0	0	0	0	0	0	0	0	0	0	0	0	0	0	0	0	0	0	0	0	0	0	0	0	0	0	0	0	1.42	0	0	0	0	0	0	0	0	0	0	0	0	0	0	0	0	0	0	0	0	0	0	0	0	0	0	1.41	0	0	0	0	0	0	0	0	0	0	0	0	0	0	0	0	0	0	0	0	0	0	0	0	0	0	0	0	0	0	0	1.92	0	0	0	0	0	0	0	0	0	0	0	0	0	0	0	0	0	0	0	0	0	0	0	1.43	0	0	0	0	0	0	0	0	0	0	0	0	0	0	0	0	1.4	1.35	0	0	0	0	0	0	0	0	0	0	0	0	0	0	0	0	0	0	0	0	0	0	0	0	0	0	0	0	0	0	0	0	0	0	0	0	0	0	0	0	0	0	0	0	0
cytoskeleton-dependent_intracellular_transport	1.38	0	0	0	0	0	0	2.01	0	1.9	1.82	1.32	2.6	1.87	1.9	3.4	1.84	1.84	2.61	2.6	1.94	0	0	0	0	0	0	0	0	0	0	0	0	0	0	0	0	0	0	0	0	0	0	0	0	0	0	0	0	0	0	0	0	0	0	0	0	0	0	0	0	0	0	0	0	0	0	0	0	0	0	0	0	0	0	0	0	0	0	0	0	0	0	0	0	0	0	0	0	0	0	0	0	0	0	0	0	0	0	0	0	0	0	0	0	0	0	0	0	0	0	0	0	0	0	0	0	0	0	0	0	0	0	0	1.98	1.92	1.85	2.65	1.35	0	0	0	0	0	0	0	0	0	1.88	1.85	1.91	1.88	2.63	1.87	1.86	2.69	3.62	2.77	2.67	2.59	2.65	2.6	2.65	1.97	2.63	2.64	1.83	2.63	2.59	1.33	0	1.34	2.75	3.61	3.53	2.56	1.92	2.52	0	0	0	3.49	0	0	1.94	0	1.85	0	2.57	1.88	1.9	0	0	2.03	1.96	1.38	0	0	1.38	0	1.39	0	1.89	0	0	0	2.66	2.63	0	0	1.32	1.86	2.56	2.54	1.85	1.86	1.87	1.33	2	3.56	1.98	2.07	1.98	2.81	0	0	0	1.87	2.49	1.76	0	0	0	0	1.35	0	1.37	2.6	2.71	1.94	0	0	0	0	0	0	2.74	0	1.32	0	2.67	1.78	2.55	3.49	2.56	2.56	1.94	1.85	1.33	5.38	1.78	2.6	2.67	2.7	1.39	1.88	0	0	0	1.86	1.91	1.94	2.61	1.98	2.05	2.76	1.91	0	1.42	1.39	0	1.85	4.45	2.67	1.89	1.36	1.31	1.86	2.02	1.95	1.91	1.94	2.7	1.95	2	1.85	1.32	2.03	1.38	2.76	1.9	1.97	1.98	1.98	1.93	1.9	4.37	1.37	2.05	1.42	2.63	1.94	0	2.74	2.63	1.94	2.7	2.71	0	2.76	1.98	2.62	1.38	1.99	1.37	2.75	4.4	1.96	0	0	1.35	1.95	0	0	0	1.98	0	0	1.41
cytoskeleton_organization	3.06	3.43	3.05	1.83	0	0	0	1.57	1.7	4.42	5.64	3.47	3.96	3.9	5.09	2.93	2.05	3.41	2.96	2.11	3.97	7.71	4.99	2.44	4.5	5.68	3.36	4.42	3.01	3.05	3.52	4.07	4.11	4.52	2.32	2	1.59	2.25	0	2.64	3.66	2.67	2.73	4.21	2.34	4.16	3.69	3.22	3.19	1.99	1.97	2.75	2.75	2.7	3.13	3.25	2.35	2.36	3.16	3.17	3.2	4.74	2.32	3.63	2.74	2.74	3.67	3.74	2.76	4.21	2.19	3.04	3.01	0	0	0	0	0	0	0	0	0	0	0	0	0	0	2.56	1.79	1.77	1.36	1.4	0	2.98	1.71	2.1	0	0	0	2.49	2.07	2.04	0	0	0	3.46	2.12	2.53	0	0	0	0	0	0	0	0	0	0	0	0	0	0	0	1.46	2.64	5.7	3.95	5.67	6.95	8.48	5.7	3.12	3.14	3.55	3.13	0	0	0	2.91	1.72	3.45	2.5	2.14	2.49	2.47	2.19	4.69	4.1	3.01	1.77	3.01	2.51	2.57	3.49	1.81	1.49	2.04	3.92	1.76	6.36	5.71	3.98	5.21	6.3	4.53	2.08	4.51	0	0	0	0	5.13	4.99	2.54	5.08	2.99	1.71	0	2.11	3.47	2.98	3.65	5.76	3.1	3.45	3.44	6.91	2.92	0	0	0	2.48	1.49	2.54	2.19	2.55	2.57	1.8	0	3.41	1.79	1.74	1.73	2.46	2.07	2.87	2.1	2.12	3.48	3.56	4.52	4.13	2.22	5.22	0	0	0	2.51	2.04	2	3.02	4.52	2.19	3.01	2.57	2.61	5.16	3.42	3.06	2.54	2.2	1.52	0	4.43	2.86	3.44	5.15	3.41	1.77	2.88	5.13	6.23	2.47	4	2.1	1.48	2.55	2.45	2.52	3.99	2.02	2.96	5.63	7.01	5.79	2.52	3.41	2.49	0	0	1.49	2.54	2.11	0	3.56	4.57	1.48	0	3.58	1.86	2.64	2.07	2.17	3.47	2.1	1.84	2.56	2.47	3.5	0	0	0	4.01	2.57	3.07	1.72	2.17	2.64	1.85	3.09	1.45	1.52	1.54	1.53	3.51	1.76	5.58	3.03	1.92	1.88	1.47	2.16	0	5.77	3.44	2.54	3.52	4.57	1.44	5.19	3.09	3.46	0	0	0	0	1.49	1.53	0	0	0	0	3.35	2.88	2.43	5.07	5.17	4.51	5.22
cytosolic_calcium_ion_transport	0	0	0	0	0	0	0	0	0	0	0	0	0	0	0	0	0	0	0	0	0	0	0	0	0	0	0	0	0	0	0	0	0	0	0	0	0	0	0	0	0	0	0	0	0	0	0	0	0	0	0	0	0	0	0	0	0	0	0	0	0	0	0	0	0	0	0	0	0	0	0	0	0	0	0	0	0	1.31	0	1.32	1.31	0	0	0	0	0	0	0	0	0	0	0	0	0	0	0	0	0	0	0	0	0	0	0	0	0	0	0	0	0	0	0	0	0	0	0	0	0	0	0	0	0	0	0	0	0	0	0	0	0	0	0	0	0	0	0	0	0	0	0	0	0	0	0	0	0	0	0	0	0	0	0	0	0	0	0	0	0	0	0	0	0	0	0	0	0	0	0	0	0	0	0	0	0	0	0	0	0	0	0	0	0	0	0	0	0	0	0	0	0	0	0	0	0	0	0	0	0	0	0	0	0	0	0	0	0	0	0	0	0	0	0	0	0	0	0	0	0	0	0	0	0	0	0	0	0	0	0	0	0	0	0	0	0	0	0	0	0	0	0	0	0	0	0	0	0	0	0	0	0	0	0	0	0	0	0	0	0	0	0	0	0	0	0	0	0	0	0	0	0	0	0	0	0	0	0	0	0	0	0	0	0	0	0	0	0	0	0	0	0	0	0	0	0	0	0	0	0	0	0	0	0	0	0	0	0	0	0	0	0	0	0	0	0	0	0	0	0	0	0	0	0	0	0	0	0	0	0	0
dATP_binding	0	0	0	0	0	0	0	0	0	2.84	0	0	0	0	0	2.83	0	0	2.86	2.85	2.92	0	0	0	2.81	2.79	2.78	0	0	0	0	0	0	0	0	0	0	0	0	0	0	0	0	0	0	0	0	0	0	0	0	0	0	0	0	0	0	0	0	0	0	0	0	0	0	0	0	0	0	0	0	0	0	3.01	3	3.01	0	0	0	0	0	0	0	0	0	0	2.85	2.89	2.9	0	0	0	0	0	0	0	0	0	2.83	0	0	0	0	0	0	0	0	0	2.95	2.88	2.89	2.93	2.87	2.92	0	0	0	2.91	2.94	0	0	0	0	0	0	2.89	0	0	0	0	2.81	1.3	1.32	0	0	0	0	2.85	2.8	2.82	0	0	0	2.84	2.81	0	0	0	0	2.84	2.92	0	0	2.92	0	2.88	2.75	2.88	2.86	0	0	0	0	0	0	0	0	0	0	0	0	0	2.78	2.89	0	2.89	0	0	0	2.87	0	0	0	0	2.91	2.88	2.86	2.82	2.97	2.91	2.98	2.81	2.83	0	0	0	2.92	2.89	0	2.83	0	2.79	2.81	2.8	2.82	2.78	0	2.86	0	0	0	0	0	1.32	2.95	2.89	2.99	2.85	2.73	2.74	0	0	0	0	0	0	0	2.86	2.97	2.88	0	0	0	0	0	2.84	0	0	2.87	2.78	0	0	2.81	0	0	0	2.89	0	2.87	0	2.8	0	2.93	0	2.97	2.88	0	2.84	2.89	2.89	2.89	2.87	0	0	2.98	0	2.83	0	0	0	0	0	0	0	0	0	2.9	0	2.95	0	0	0	2.95	0	0	0	0	0	0	0	2.91	0	0	0	0	0	0	2.93	0	0	0	2.92	0	0	2.87	2.88	2.94	0	0	0	0	2.87	0	0	0	0	0	2.92	0	0	0	0	2.74	2.77	2.77	0	0	0	0
daunorubicin_metabolic_process	0	0	0	0	0	0	0	0	0	0	0	0	0	0	0	0	0	0	0	0	0	0	0	1.93	0	0	0	1.98	0	0	0	0	0	0	0	0	0	0	0	0	0	0	0	0	0	0	0	0	0	0	0	0	0	0	0	0	0	0	0	0	0	0	0	0	0	0	0	0	0	0	0	0	0	0	0	0	0	0	0	0	0	0	0	0	0	0	0	0	0	0	0	0	0	0	0	0	0	0	0	0	0	0	0	0	0	0	0	0	0	0	0	0	0	0	0	0	0	0	0	0	0	0	0	0	0	0	0	0	0	0	0	0	0	0	0	0	0	0	0	0	0	0	0	0	0	0	0	0	0	0	0	0	0	0	0	0	0	0	0	0	0	0	0	0	0	0	0	0	0	0	0	0	0	0	0	0	0	0	0	0	0	0	0	0	0	0	0	0	0	0	0	0	0	0	0	0	0	0	0	0	0	0	0	0	0	0	0	0	0	0	0	0	0	0	0	0	0	0	0	0	0	0	0	0	0	0	0	0	0	0	0	0	0	0	0	0	0	0	0	0	0	0	0	0	0	0	0	0	0	0	0	0	0	0	0	0	0	0	0	0	0	0	0	0	0	0	0	0	0	0	0	0	0	0	0	0	0	0	0	0	0	0	0	0	0	0	0	0	0	0	0	0	0	0	0	0	0	0	0	0	0	0	0	0	0	0	0	0	0	0	0	0	0	0	0	0	0	0	0	0	0	0	0	0	0	0	0	0	0
de_novo_posttranslational_protein_folding	0	0	0	0	0	0	0	0	0	0	0	0	0	0	0	0	0	0	0	0	0	0	0	0	0	0	0	0	0	0	0	0	0	0	0	0	0	0	0	0	0	0	0	0	0	0	0	0	0	0	0	0	0	0	0	0	0	0	0	0	0	0	0	0	0	0	0	0	0	0	0	0	0	0	0	0	0	0	0	0	0	0	0	0	0	0	0	0	0	0	0	0	0	0	0	0	0	0	0	0	0	0	0	0	0	0	0	0	0	0	0	0	0	0	0	0	0	0	0	0	0	0	0	0	0	0	0	0	0	0	0	0	0	0	0	0	0	0	0	0	0	0	0	0	0	0	0	0	0	0	0	0	0	0	0	0	0	0	0	0	0	0	0	0	0	0	0	0	0	0	0	0	0	0	0	0	0	0	0	0	0	0	0	0	0	0	0	0	0	0	1.7	0	0	0	0	0	0	0	0	0	0	0	0	0	0	0	0	0	0	0	0	0	0	0	0	0	0	0	0	0	0	0	0	0	0	0	0	0	0	0	0	0	0	0	0	0	0	0	0	0	0	0	0	0	0	0	0	0	0	0	0	0	0	0	0	0	0	0	0	0	0	0	0	0	0	0	0	0	0	0	0	0	0	0	0	0	0	0	0	0	0	0	0	0	0	0	0	0	0	0	0	0	0	0	0	0	0	0	0	0	0	0	0	0	0	0	0	0	0	0	0	0	0	0	0	0	0	0	0	0	0	0	0	0	0	0	0	0	0
de_novo_protein_folding	0	0	0	0	0	0	0	0	0	0	0	0	0	0	0	0	0	0	0	0	0	0	0	0	0	0	0	0	0	0	0	0	0	0	0	0	0	0	0	0	0	0	0	0	0	0	0	0	0	0	0	0	0	0	0	0	0	0	0	0	0	0	0	0	0	0	0	0	0	0	0	0	0	0	0	0	0	0	0	0	0	0	0	0	0	0	0	0	0	0	0	0	0	0	0	0	0	0	0	0	0	0	0	0	0	0	0	0	0	0	0	0	0	0	0	0	0	0	0	0	0	0	0	0	0	0	0	0	0	0	0	0	0	0	0	0	0	0	0	0	0	0	0	0	0	0	0	0	0	0	0	0	0	0	0	0	0	0	0	0	0	0	0	0	0	0	0	0	0	0	0	0	0	0	0	0	0	0	0	0	0	0	0	0	0	0	0	0	0	0	1.53	0	0	0	0	0	0	0	0	0	0	0	0	0	0	0	0	0	0	0	0	0	0	0	0	0	0	0	0	0	0	0	0	0	0	0	0	0	0	0	0	0	0	0	0	0	0	0	0	0	0	0	0	0	0	0	0	0	0	0	0	0	0	0	0	0	0	0	0	0	0	0	0	0	0	0	0	0	0	0	0	0	0	0	0	0	0	0	0	0	0	0	0	0	0	0	0	0	0	0	0	0	0	0	0	0	0	0	0	0	0	0	0	0	0	0	0	0	0	0	0	0	0	0	0	0	0	0	0	0	0	0	0	0	0	0	0	0	0
deadenylation-independent_decapping_of_nuclear-transcribed_mRNA	0	0	0	0	0	0	0	0	0	0	0	0	0	0	0	0	0	0	0	0	0	0	0	0	0	0	0	0	1.33	1.33	1.32	1.37	1.39	1.38	1.42	1.47	1.39	0	0	0	1.44	1.4	1.45	1.46	1.44	1.46	1.46	1.45	1.45	1.46	1.46	1.46	1.43	1.41	1.4	1.48	1.47	1.47	1.43	1.42	1.44	1.47	1.45	1.46	1.44	1.43	1.43	1.48	1.46	1.48	1.33	1.32	1.32	1.35	1.34	1.35	0	0	0	0	0	0	0	0	0	0	0	0	0	0	0	0	0	0	0	0	0	0	0	0	0	0	0	0	0	0	0	0	1.36	0	0	1.35	1.32	1.32	0	0	0	0	0	0	0	0	1.36	0	0	0	0	0	0	0	0	0	0	0	0	1.33	1.31	1.32	0	0	0	0	0	0	0	0	0	0	0	0	0	0	0	0	0	0	0	0	0	0	0	0	0	0	0	0	0	0	0	0	0	0	0	0	0	0	0	0	0	0	0	0	0	0	0	0	0	0	1.37	1.33	1.38	0	0	0	0	0	0	0	0	0	0	0	0	0	0	0	0	0	0	0	0	0	0	0	1.38	1.33	1.39	0	0	0	1.33	1.36	1.35	0	0	0	0	0	0	0	0	0	0	0	0	0	0	0	0	0	0	0	0	0	0	0	0	0	0	0	0	0	0	0	0	0	0	0	0	0	0	0	0	0	0	0	0	0	0	0	0	0	0	0	0	0	0	0	0	0	0	0	0	0	0	0	0	0	0	0	0	0	0	0	0	0	0	0	0	0	0	0	0	0	0	0	0	0	0	0	0	0	0	0	0	0	0	0	0	0	0	1.31	0	0	0	0	0	0	0
decidualization	0	0	0	1.47	0	0	0	1.52	0	0	0	1.44	0	0	0	0	0	0	0	0	0	0	2.35	0	0	1.33	0	0	0	0	0	0	0	0	1.57	1.62	0	0	0	0	1.59	1.55	1.6	1.6	1.59	1.6	1.61	1.6	0	2.75	2.72	2.73	1.58	1.55	1.54	2.79	2.74	2.73	1.57	1.57	1.59	1.62	2.71	1.6	1.59	1.57	0	1.62	1.61	1.63	0	0	0	0	0	0	0	0	0	0	0	0	0	0	0	0	0	0	0	0	0	0	0	0	0	0	0	0	0	0	0	0	0	0	0	0	0	0	0	0	0	0	0	0	0	0	0	0	0	0	0	0	0	0	0	0	0	0	1.46	0	0	1.57	1.58	0	1.55	0	0	0	0	0	0	0	0	0	0	0	0	0	0	0	0	0	0	0	0	0	0	0	0	2.51	1.41	0	0	1.56	0	0	0	0	0	0	0	0	0	0	0	0	0	0	0	1.4	0	1.55	1.54	1.53	0	0	0	0	0	0	0	0	0	1.47	0	0	0	0	0	0	0	0	1.4	1.41	0	0	0	0	0	0	0	1.56	1.51	1.59	0	0	0	0	0	0	0	1.5	1.49	0	0	0	0	0	0	0	0	0	0	0	0	0	1.54	0	0	1.39	0	0	0	0	0	0	0	0	0	0	0	0	1.48	0	0	0	0	0	0	0	0	0	0	1.49	0	0	0	0	0	0	0	0	0	0	0	0	0	0	0	0	0	0	0	0	1.53	0	0	0	0	1.54	0	0	1.49	0	0	0	0	0	0	0	0	0	0	0	0	0	0	0	0	0	0	0	1.51	0	0	0	1.43	0	0	0	0	0	0	1.36	1.36	1.5	1.47	1.43	2.65
defense_response	1.77	2.76	1.77	1.48	2.01	1.49	2.3	6.33	4.03	1.7	0	1.44	2.01	1.4	1.69	1.62	2.29	1.37	0	1.4	1.72	0	0	1.65	1.32	1.58	0	0	12.94	14.4	11.71	15.4	16.25	14.46	16.57	19	15.88	16.54	17.48	18.38	16.4	14.81	16.89	17.27	16.64	15.48	20.71	18.71	15.01	21.52	18.65	18.65	17.05	13.99	13.67	26.31	20.61	20.61	18.83	17.71	19.48	22.51	19.61	17.7	19.59	19.58	17.66	28.55	22.35	22.43	11.65	10.85	10.05	5.27	5.8	4.74	3.18	3.2	3.19	3.68	4.19	3.17	3.19	3.2	2.29	1.57	1.31	3.17	3.63	3.13	1.87	2.68	3.5	3.12	3.12	2.31	2.03	1.63	1.32	2.7	3.12	1.91	2.71	3.14	2	2.76	2.72	2.73	3.69	2.35	2.75	4.65	4.12	3.2	1.96	1.91	1.6	4.1	3.64	3.56	3.19	2.28	8.22	4.59	2.09	2.02	0	1.73	1.72	0	0	15.61	17.42	12.35	15.61	5.17	5.75	3.13	2.3	3.11	3.6	3.12	4.06	3.09	2.66	3.65	6.3	4.68	5.68	2.7	5.69	3.12	4.58	3.63	4.57	2.74	2.61	4.01	3.56	1.69	0	3.6	5.23	5.67	4.58	3.54	3.62	2.26	16.3	15.4	17.19	3.18	1.91	3.6	2.4	2	2.71	3.2	1.99	0	0	19.32	12.47	15.72	3.18	3.15	4.06	2.69	5.97	5.04	6.09	2.68	3.53	4.04	4.63	5.95	2.4	3.16	3.63	3.1	4.62	2.65	3.91	3.99	1.95	2.64	2.7	2.33	3.61	3.28	3.23	3.32	4.19	4.23	6.93	5.18	6.97	1.37	1.9	0	11.36	10.02	10.53	1.43	1.72	1.49	1.75	0	2.83	1.73	2.82	2.8	0	2.27	2.27	1.98	2.84	2.32	2.35	1.94	1.78	1.31	2.29	2.79	4.03	2.31	3.62	4.77	1.45	1.69	1.56	0	3.2	3.66	4.68	1.66	0	1.96	1.97	1.64	2	2.74	0	5.14	7.33	4.16	2.34	4.12	3.28	4.67	3.71	0	2.05	1.71	2.33	5.21	4.1	2.67	3.64	3.2	2	3.67	3.23	1.47	4.14	3.11	2.04	2.46	10.57	3.25	2.01	4.18	2.83	5.74	1.72	4.14	1.49	2.8	4.63	4.58	4.6	2.39	2.74	2.86	3.14	2.74	3.23	1.76	2.32	2.48	3.26	2.36	8.77	2.08	5.75	3.29	3.13	2.78	4.2	4.69	2.84	3.21	0	0	1.36	2.42	3.66	1.68	5.24
defense_response,_incompatible_interaction	0	0	0	0	0	0	0	0	0	0	0	0	0	0	0	0	0	0	0	0	0	0	0	0	0	0	0	0	0	0	0	0	0	0	0	0	0	0	0	0	0	0	0	0	0	0	0	0	0	0	0	0	0	0	0	0	0	0	0	0	0	0	0	0	0	0	0	0	0	0	0	0	0	0	0	0	0	0	0	0	0	0	0	0	0	0	0	0	0	0	0	0	0	0	0	0	0	0	0	0	0	0	0	0	0	0	0	0	0	0	0	0	1.52	0	0	0	0	0	0	0	0	0	0	0	0	0	0	0	0	0	0	0	0	0	0	0	0	0	0	0	0	0	0	0	0	0	0	0	0	0	0	0	0	0	0	0	0	0	0	0	0	0	0	0	0	0	0	0	0	0	0	0	0	0	0	0	0	0	0	0	0	0	0	0	0	0	0	0	0	0	0	0	0	0	0	0	0	0	0	0	0	0	0	0	0	0	0	0	0	0	0	0	0	0	0	1.53	0	0	0	0	0	0	0	0	0	0	0	0	0	0	0	0	0	0	0	0	0	0	0	0	0	0	0	0	0	0	0	0	0	0	0	0	0	0	0	0	0	0	0	0	0	0	0	0	0	0	0	0	0	0	0	0	0	0	0	0	0	0	0	0	0	0	0	0	0	0	0	0	0	0	0	0	0	0	0	0	0	0	0	0	0	0	0	0	0	0	0	0	0	0	0	0	0	0	0	0	0	0	0	0	0	0	0	0	0	0	0	0	0
defense_response_to_Gram-negative_bacterium	0	0	0	0	0	0	0	0	0	0	0	0	0	0	0	0	1.43	0	0	0	0	0	0	0	0	0	0	0	0	0	0	0	0	0	0	0	0	0	0	0	0	0	0	0	0	0	0	0	0	0	0	0	0	0	0	0	0	0	0	0	0	0	0	0	0	0	0	0	0	0	0	0	0	0	0	0	0	0	0	0	0	0	0	0	0	0	0	0	0	0	0	0	0	0	0	0	0	0	0	0	0	0	0	0	0	0	0	0	0	0	0	0	0	0	0	0	0	0	0	0	0	0	0	0	0	0	0	0	0	0	0	0	0	0	0	0	0	0	0	0	0	0	0	0	0	0	0	0	0	0	0	0	0	0	0	0	1.48	1.55	0	0	0	0	0	0	0	0	0	0	0	0	0	0	0	0	0	0	0	0	0	0	0	0	0	0	0	0	0	0	0	0	0	0	0	0	0	0	0	0	0	0	0	0	0	0	0	0	0	0	0	0	0	0	0	0	0	0	0	0	0	0	0	0	0	0	0	0	0	0	0	0	0	0	0	0	0	0	0	0	0	0	0	0	0	0	0	0	0	0	0	0	1.37	0	0	0	0	0	0	0	0	0	0	0	0	0	1.66	0	0	0	0	2.49	2.5	0	0	0	0	0	0	1.48	1.65	0	0	0	0	0	1.63	0	0	0	1.6	1.65	0	0	0	0	0	0	0	0	1.66	1.63	0	0	0	0	0	0	0	0	0	0	0	0	0	0	0	0	0	0	0	0	0	0	0	0	0	0	0	0	0
defense_response_to_Gram-positive_bacterium	0	0	0	0	0	0	0	0	0	0	0	0	0	0	0	0	0	0	0	0	0	0	0	0	1.32	0	0	0	0	0	0	1.52	1.55	2.36	1.57	2.46	1.55	2.33	2.33	1.52	2.42	0	1.61	2.42	2.42	2.42	1.61	1.61	1.6	2.44	0	1.61	1.59	1.56	0	3.46	0	1.62	0	0	0	2.46	1.61	1.61	0	0	0	2.46	1.62	2.47	1.47	0	0	0	0	0	0	0	0	0	0	0	0	0	0	0	0	0	0	0	0	0	0	0	0	0	0	0	0	0	0	0	0	0	0	0	0	0	0	0	0	0	0	0	0	0	0	0	0	0	0	0	0	0	0	0	0	0	0	0	0	1.58	1.59	0	0	0	0	0	0	0	0	0	0	0	0	0	0	0	0	0	0	0	0	0	0	0	1.4	1.46	0	0	0	0	0	0	0	0	0	0	1.56	1.51	1.56	0	0	0	0	0	0	0	0	0	0	0	0	0	0	0	2.2	0	0	0	0	0	0	0	0	0	0	0	0	0	0	0	0	0	0	0	0	0	0	0	0	0	0	0	1.52	0	1.54	0	0	0	0	0	0	0	0	0	0	0	0	0	0	0	0	0	0	0	0	0	0	0	0	0	0	0	0	0	0	0	0	0	0	0	0	0	0	0	0	2.17	0	0	0	0	0	0	0	0	0	0	0	0	0	0	0	0	0	0	0	0	0	0	0	0	0	0	0	0	0	0	0	0	0	0	0	0	0	0	0	0	0	0	0	0	0	0	0	0	0	0	0	0	0	0	0	0	0	0	0	0	0	0	0	0	0	0	3.1	0	0	0	0
defense_response_to_bacterium	0	0	0	0	0	0	0	0	0	0	0	0	0	0	0	0	0	0	0	0	0	2.04	0	1.47	1.97	0	0	0	0	2.16	2.14	3.66	3.69	3.62	2.96	3.03	2.94	3.65	3.65	2.19	6.47	2.92	4.59	4.66	3.8	3.75	2.31	3.79	3	3.03	1.68	2.29	3.79	2.95	2.22	3.82	1.68	1.69	3.73	2.97	3	3.8	2.27	2.27	2.99	2.99	2.28	3.83	3.78	3.81	1.53	0	0	0	0	0	1.43	1.45	1.45	1.46	0	2.08	1.44	1.44	0	0	0	0	0	0	0	0	0	0	0	0	0	0	0	0	0	0	0	0	0	0	0	0	0	0	0	0	0	0	0	0	0	0	0	0	0	0	0	0	0	0	0	0	2.11	2.05	2.03	0	0	0	0	1.53	2.08	0	0	0	0	0	0	0	0	0	0	0	0	0	0	0	0	0	0	0	0	0	0	1.5	2.07	2.11	0	0	0	0	0	0	2.23	2.2	2.25	0	0	1.5	0	0	0	0	0	0	0	1.63	0	2.21	0	0	1.48	0	0	0	0	0	0	0	0	0	0	0	0	0	0	0	0	0	0	0	0	0	0	0	0	0	0	0	1.58	0	1.61	0	0	0	1.54	1.56	2.15	0	0	0	0	0	0	0	0	0	0	0	0	0	0	2.04	0	0	0	0	0	0	0	0	0	0	0	0	0	0	0	0	1.57	0	0	0	0	0	0	0	0	0	0	0	0	0	0	0	0	0	0	0	0	0	0	1.46	0	0	0	0	0	0	0	0	0	0	1.58	0	0	0	0	0	0	0	0	0	0	0	0	0	0	0	0	0	0	0	0	0	0	0	0	0	0	0	0	0	0	0	0	0	0	0	1.41	0	2.83	0	0
defense_response_to_fungus	0	0	0	0	0	0	0	0	0	0	0	0	0	0	0	0	0	0	0	0	0	2.02	0	0	0	0	0	0	0	3.26	3.25	4.59	3.34	4.51	3.36	3.42	3.34	0	0	0	4.7	2.2	3.39	3.42	1.32	2.26	2.28	2.27	2.26	2.28	1.34	1.33	3.42	2.2	2.19	2.3	1.34	1.34	3.37	3.38	3.41	2.29	1.33	1.34	3.4	2.24	2.25	2.3	2.26	2.29	0	0	0	0	0	0	0	0	0	0	0	0	0	0	0	0	0	0	0	0	0	0	0	0	0	0	0	0	0	0	0	0	0	0	0	0	0	0	0	0	0	0	0	0	0	0	0	0	0	0	0	0	0	0	0	0	0	0	2.08	2.02	2	0	0	0	0	0	0	0	0	0	0	0	0	0	0	0	0	0	0	0	0	0	0	0	0	0	0	0	0	2.05	2.04	2.08	2.19	2.21	0	0	0	0	2.2	0	0	0	0	0	0	0	0	0	0	0	0	0	0	2.18	0	0	0	0	0	0	0	0	0	0	0	0	0	0	0	0	0	0	0	0	0	0	0	0	0	0	0	0	0	0	0	0	0	0	0	0	2.12	2.13	3.21	0	0	0	0	0	0	0	0	0	0	0	0	0	0	0	0	0	0	0	0	0	0	0	0	0	0	0	0	0	0	0	2.14	0	0	0	0	0	0	0	0	0	0	0	0	0	0	0	0	0	0	0	0	0	0	0	0	0	0	0	0	0	0	2	0	0	0	0	0	0	0	0	0	0	0	0	0	0	2.05	0	0	0	0	0	0	0	0	0	0	0	0	0	0	0	0	0	0	0	0	0	0	0	0	0	2.12	0	0
defense_response_to_fungus,_incompatible_interaction	0	0	0	0	0	0	0	0	0	0	0	0	0	0	0	0	0	0	0	0	0	0	0	0	0	0	0	0	0	0	0	0	0	0	0	0	0	0	0	0	0	0	0	0	0	0	0	0	0	0	0	0	0	0	0	0	0	0	0	0	0	0	0	0	0	0	0	0	0	0	0	0	0	0	0	0	0	0	0	0	0	0	0	0	0	0	0	0	0	0	0	0	0	0	0	0	0	0	0	0	0	0	0	0	0	0	0	0	0	0	0	0	1.52	0	0	0	0	0	0	0	0	0	0	0	0	0	0	0	0	0	0	0	0	0	0	0	0	0	0	0	0	0	0	0	0	0	0	0	0	0	0	0	0	0	0	0	0	0	0	0	0	0	0	0	0	0	0	0	0	0	0	0	0	0	0	0	0	0	0	0	0	0	0	0	0	0	0	0	0	0	0	0	0	0	0	0	0	0	0	0	0	0	0	0	0	0	0	0	0	0	0	0	0	0	0	1.53	0	0	0	0	0	0	0	0	0	0	0	0	0	0	0	0	0	0	0	0	0	0	0	0	0	0	0	0	0	0	0	0	0	0	0	0	0	0	0	0	0	0	0	0	0	0	0	0	0	0	0	0	0	0	0	0	0	0	0	0	0	0	0	0	0	0	0	0	0	0	0	0	0	0	0	0	0	0	0	0	0	0	0	0	0	0	0	0	0	0	0	0	0	0	0	0	0	0	0	0	0	0	0	0	0	0	0	0	0	0	0	0	0
defense_response_to_other_organism	0	0	0	0	0	0	0	0	0	0	0	0	0	0	0	0	2.18	0	0	0	0	1.33	0	0	0	0	0	0	2.31	2.9	2.88	4.22	3.59	4.82	3.61	5.04	4.94	1.85	1.87	1.43	5.81	2.96	5.03	3.68	3.04	3.02	5.05	5.79	4.99	3.68	1.95	2.46	3.67	2.99	1.87	5.07	1.96	2.47	5.74	6.63	6.54	4.35	2.44	2.43	5.01	5.81	5.01	7.42	4.32	5.06	1.8	1.37	1.37	0	1.4	0	0	0	0	0	0	0	0	0	0	0	0	0	0	1.31	0	0	0	0	0	0	0	0	0	0	0	0	0	0	0	0	0	0	1.41	0	0	1.4	1.78	1.37	0	0	0	0	0	0	0	0	0	0	0	1.35	0	0	1.77	1.74	1.71	1.92	1.92	0	1.47	1.79	1.35	0	0	0	0	0	0	0	0	0	0	0	0	0	0	0	0	0	0	0	1.32	1.36	0	1.75	1.33	1.37	1.47	0	0	0	1.35	0	2.4	1.42	2.42	0	0	1.36	0	1.32	0	0	0	0	0	1.47	0	1.44	0	0	1.71	0	0	0	0	0	0	0	0	0	0	0	0	0	0	0	0	0	0	0	0	0	0	0	0	0	0	0	2.34	2.29	2.93	0	0	0	2.86	2.33	2.86	0	0	0	0	0	0	0	0	0	0	0	0	0	0	0	0	0	0	0	0	0	1.33	0	0	0	0	0	1.62	0	0	0	1.84	0	0	0	0	0	0	0	0	0	2.39	0	0	0	0	1.42	0	0	0	0	0	0	0	1.7	1.46	0	0	0	0	0	0	2.19	0	0	3.47	0	0	0	0	0	0	0	0	0	0	1.45	1.33	0	0	0	0	0	0	0	1.31	0	0	0	0	0	0	0	0	0	0	0	0	0	0	0	0	1.41	2.31	0	0
defense_response_to_protozoan	0	0	0	0	0	0	0	0	0	0	0	0	0	0	0	0	0	0	0	0	0	0	0	0	0	0	0	0	0	0	0	0	0	0	0	0	0	0	0	0	0	0	0	0	0	0	0	0	0	0	0	0	0	0	0	0	0	0	0	0	0	0	0	0	0	0	0	0	0	0	0	0	0	0	0	0	0	0	0	0	0	0	0	0	0	0	0	0	0	0	0	0	0	0	0	0	0	0	0	0	0	0	0	0	0	0	0	0	0	0	0	0	0	0	0	0	0	0	0	0	0	0	0	0	0	0	0	0	0	0	0	0	0	0	0	1.56	1.52	1.53	0	0	0	0	0	0	0	0	0	0	0	0	0	0	0	0	0	0	0	0	0	0	0	0	0	0	0	0	0	0	0	0	0	0	0	0	0	0	0	0	0	0	0	0	0	0	0	0	0	0	0	0	0	0	0	0	0	0	0	0	0	0	0	0	0	0	0	0	0	0	0	0	0	0	0	0	0	0	0	0	0	0	0	0	0	0	0	0	0	0	0	0	0	0	0	0	0	0	0	0	0	0	0	0	0	0	0	0	0	0	0	0	0	0	0	0	0	0	0	0	0	0	0	0	0	0	0	0	0	0	0	0	0	0	0	0	0	0	0	0	0	0	0	0	0	0	0	0	0	0	0	0	0	0	0	0	0	0	0	0	0	0	0	0	0	0	0	0	0	0	0	0	0	0	0	0	0	0	0	0	0	0	0	0	0	0	0	0	0	0	0
defense_response_to_virus	0	0	0	0	0	0	0	0	0	0	0	0	0	0	0	0	0	0	0	0	0	0	0	0	0	0	0	0	0	0	0	0	0	0	0	1.65	1.57	0	0	0	0	0	0	0	0	0	2.22	1.63	1.62	0	0	0	0	0	0	1.66	0	0	1.6	2.17	2.19	0	0	0	1.61	2.18	1.61	4.51	0	1.66	0	0	0	0	0	0	0	0	0	0	0	0	0	0	0	0	0	0	0	0	0	0	0	0	0	0	0	0	0	0	0	0	0	0	0	0	0	0	0	0	0	0	0	0	0	0	0	0	0	0	0	0	0	0	0	0	0	0	0	0	0	0	0	0	0	0	0	0	0	0	0	0	0	0	0	0	0	0	0	0	0	0	0	0	0	0	0	0	0	0	0	0	0	0	0	0	0	0	0	0	0	0	0	0	0	1.43	0	0	0	0	0	0	0	0	0	0	0	0	0	0	0	0	0	0	0	0	0	0	0	0	0	0	0	0	0	0	0	0	0	0	0	0	0	0	0	0	1.56	0	0	0	0	0	0	0	0	0	0	0	0	0	0	0	0	0	0	0	0	0	0	0	0	0	0	0	0	0	0	0	0	0	0	0	0	0	0	0	0	0	0	0	0	0	0	0	2.14	0	0	0	0	0	0	0	0	0	0	0	0	0	0	0	0	0	0	0	0	0	0	0	2.74	0	0	0	0	0	0	0	0	0	0	0	0	0	0	0	0	0	0	0	0	0	0	0	0	0	0	0	0	0	0	0	0	0	0	0	0	0	0	0	0
definitive_hemopoiesis	0	0	0	0	0	0	0	0	0	0	0	0	0	0	0	0	0	0	0	0	0	0	0	0	0	0	0	0	0	0	0	0	0	0	0	0	0	0	0	0	0	0	0	0	0	0	0	0	0	0	0	0	0	0	0	0	0	0	0	0	0	0	0	0	0	0	0	0	0	0	0	0	0	0	0	0	0	0	0	0	0	0	0	0	0	0	0	0	0	0	0	0	0	0	0	0	0	0	0	0	0	0	0	0	0	0	0	0	0	0	0	0	0	0	0	0	0	0	0	0	0	0	0	0	0	0	0	0	0	0	0	0	0	0	0	0	0	0	0	0	0	0	0	0	0	0	0	0	0	0	0	0	0	0	0	0	0	0	0	0	0	0	0	0	0	0	0	0	0	0	0	0	0	0	0	0	0	0	0	0	0	0	0	0	0	0	0	0	0	1.51	0	0	0	0	0	0	0	0	0	0	0	0	0	0	0	0	0	0	0	0	0	0	0	0	0	0	0	0	0	0	0	0	0	0	0	0	0	0	0	0	0	0	0	0	0	0	0	0	0	0	0	0	0	0	0	0	0	0	0	0	0	0	0	0	0	0	0	0	0	0	0	0	0	0	0	0	0	0	0	0	0	0	0	0	0	0	0	0	0	0	0	0	0	0	0	0	0	0	0	0	0	0	0	0	0	0	0	0	0	0	0	0	0	0	0	0	0	0	0	0	0	0	0	0	0	0	0	0	0	0	0	0	0	0	0	0	0	0	0
demethylation	0	0	0	0	0	0	0	0	0	0	0	0	0	0	0	0	0	0	0	0	0	0	0	0	0	0	0	0	0	0	0	0	0	0	0	0	0	0	0	0	0	0	0	0	0	0	0	0	0	0	0	0	0	0	0	0	0	0	0	0	0	0	0	0	0	0	0	0	0	0	0	0	0	0	0	0	0	0	0	0	0	0	0	0	0	0	0	0	0	0	0	0	0	0	0	0	0	0	0	0	0	0	0	0	0	0	0	0	0	0	0	0	0	0	0	0	0	0	0	0	0	0	0	0	0	0	0	0	0	0	0	0	0	0	0	0	0	0	0	0	0	0	0	0	0	0	0	0	0	0	0	0	0	0	0	0	0	0	0	0	0	0	0	0	0	0	0	0	0	0	1.7	0	0	0	0	0	0	0	0	0	0	0	0	0	0	0	0	0	0	0	0	0	0	0	0	0	0	0	0	0	0	0	0	0	0	0	0	0	0	0	0	0	0	0	0	0	0	0	0	0	0	0	0	0	0	0	0	0	0	0	0	0	0	0	0	0	0	0	0	0	0	0	0	0	0	0	0	0	0	0	0	0	0	0	0	0	0	0	0	0	0	0	0	0	0	0	0	0	0	0	0	0	0	0	0	0	0	0	0	0	0	0	0	0	0	0	0	0	0	0	0	0	0	0	0	0	0	0	0	0	0	0	0	0	0	0	0	0	0	0	0	0	0	0	0	0	0	0	0	0	0	0	0	0	0	0	0	0	0
dendrite	0	0	0	0	0	0	0	0	0	0	0	0	0	0	0	0	0	0	0	1.4	1.87	0	0	0	0	0	0	0	0	0	0	0	0	0	0	0	0	0	0	0	0	0	0	0	0	0	0	0	0	0	0	0	0	0	0	0	0	0	0	0	0	0	0	0	0	0	0	0	0	0	0	0	0	0	0	0	0	0	0	0	0	0	0	0	0	0	0	0	0	0	0	0	0	0	0	0	0	0	0	0	0	0	0	0	0	0	0	0	0	0	0	0	0	0	0	0	0	0	0	0	0	0	1.5	0	0	0	0	1.49	0	0	0	1.58	1.6	0	1.57	0	0	0	0	0	0	0	0	0	0	0	2.47	2.46	0	0	0	0	0	0	2.32	1.85	0	0	0	0	0	0	0	0	1.56	0	0	0	0	0	0	0	0	0	0	0	0	1.85	0	1.81	0	0	0	1.55	0	1.5	0	0	0	0	0	0	0	0	1.52	0	0	0	0	0	0	0	0	0	0	0	0	0	0	0	0	0	0	1.61	0	0	0	2.29	1.35	0	0	0	0	0	0	0	0	0	0	0	0	0	0	0	0	0	0	0	0	0	0	0	0	0	0	0	0	0	0	0	0	0	0	0	0	0	0	0	0	0	0	0	0	0	0	0	0	0	0	0	0	0	0	0	0	0	0	0	0	0	0	0	0	0	0	0	0	0	0	0	0	0	0	0	0	0	1.89	0	0	0	0	0	0	0	0	0	0	0	0	0	0	0	0	0	0	0	0	0	0	0	0	0	0	0	0	0	0	0	0
dendrite_cytoplasm	0	0	0	0	0	0	0	0	0	0	0	0	0	0	0	0	0	0	0	0	0	0	0	0	0	0	0	0	0	0	0	0	0	0	0	0	0	0	0	0	0	0	0	0	0	0	0	0	0	0	0	0	0	0	0	0	0	0	0	0	0	0	0	0	0	0	0	0	0	0	0	0	0	0	0	0	0	0	0	0	0	0	0	0	0	0	0	0	0	0	0	0	0	0	0	0	0	0	0	0	0	0	0	0	0	0	0	0	0	0	0	0	0	0	0	0	0	0	0	0	0	0	0	0	0	0	0	0	0	0	0	0	0	0	0	0	0	0	0	0	0	0	0	0	0	0	0	0	0	0	0	0	0	0	2.19	0	0	0	0	0	0	0	0	0	0	0	0	0	0	1.33	0	0	0	0	0	0	0	0	0	0	0	0	0	0	0	0	0	0	0	0	0	0	0	0	0	0	0	0	0	0	0	0	0	0	0	0	0	0	0	0	0	0	0	0	0	0	0	0	0	0	0	0	0	0	0	0	0	0	0	0	0	0	0	0	0	0	0	0	0	0	0	0	0	0	0	0	0	0	0	0	0	0	0	0	0	0	0	0	0	0	0	0	0	0	0	0	0	0	0	0	0	0	0	0	0	0	0	0	0	0	0	0	0	0	0	0	0	0	0	0	0	0	0	0	0	0	0	0	0	0	0	0	0	0	0	0	0	0	0	0	0	0	0	0	0	0	0	0	0	0	0	0	0	0	0	0	0	0	0
dendrite_development	0	0	1.5	0	0	0	0	0	0	0	0	0	0	0	0	0	0	0	0	0	0	0	0	0	0	0	0	0	0	0	0	0	0	0	0	0	0	0	0	0	0	0	0	0	0	0	0	0	0	0	0	0	0	0	0	0	0	0	0	0	0	0	0	0	0	0	0	0	0	0	0	0	0	0	0	0	0	0	0	0	0	0	0	0	0	0	0	0	0	0	0	0	0	0	0	0	0	0	0	0	0	0	0	0	0	0	0	0	0	0	0	0	0	0	0	0	0	0	0	0	0	0	0	0	0	0	0	0	0	0	0	0	0	0	0	0	0	0	0	0	0	0	0	0	0	0	0	0	0	0	0	0	0	0	0	0	0	0	0	0	0	0	0	0	0	0	0	0	0	0	0	0	0	0	0	0	0	0	0	0	0	0	0	0	0	0	0	0	0	0	0	0	0	0	0	0	0	0	0	0	0	0	0	0	0	0	0	0	0	1.55	0	0	0	0	0	0	0	0	0	0	0	0	0	0	0	0	0	0	0	0	0	0	0	0	0	0	0	0	0	0	0	0	0	0	0	0	0	0	0	0	0	0	0	0	0	0	0	0	0	0	0	0	0	0	0	0	0	0	0	0	0	0	0	0	0	0	0	0	0	0	0	0	0	0	0	0	0	0	0	0	0	0	0	0	0	0	0	0	0	0	0	0	0	0	0	0	0	0	0	0	0	0	0	0	0	0	0	0	0	0	0	0	0	0	0	0	0	0	0
dendrite_terminus	0	0	0	0	0	0	0	0	0	0	0	0	0	0	0	0	0	0	1.77	1.78	1.83	0	0	0	0	0	0	0	0	0	0	0	0	0	0	0	0	0	0	0	0	0	0	0	0	0	0	0	0	0	0	0	0	0	0	0	0	0	0	0	0	0	0	0	0	0	0	0	0	0	0	0	0	0	0	0	0	0	0	0	0	0	0	0	0	0	0	0	0	0	0	0	0	0	0	0	0	0	0	0	0	0	0	0	0	0	0	0	1.89	0	0	0	0	0	0	0	0	0	0	0	0	0	0	0	0	1.81	0	1.84	0	0	0	1.96	1.97	0	0	0	0	0	0	0	0	0	0	0	0	0	1.94	1.93	0	0	0	0	0	1.86	1.83	1.81	0	0	0	0	0	0	1.94	1.95	1.92	0	0	0	0	0	0	0	0	1.8	1.84	0	0	0	0	1.77	0	0	0	0	0	1.85	0	1.78	1.88	1.83	1.9	1.76	0	1.82	1.87	1.87	1.87	1.82	1.81	0	0	1.76	0	0	0	0	0	1.81	1.89	0	0	0	0	2	0	0	0	1.76	1.7	0	0	0	0	0	0	0	0	0	1.9	0	0	0	0	0	0	0	0	0	1.8	0	1.88	0	0	1.9	0	0	1.83	0	1.83	0	0	0	0	0	0	0	0	0	1.77	1.75	1.81	0	0	0	0	0	0	0	0	0	0	1.76	1.84	0	0	0	0	0	0	0	0	0	0	0	0	0	0	0	0	0	1.79	1.86	0	0	0	0	0	0	0	0	0	1.83	0	0	0	0	1.89	0	0	0	0	1.82	0	0	0	0	0	1.87	0	0	0	0	0	0	0	0	0	0	0
dendritic_cell_antigen_processing_and_presentation	0	0	0	0	0	0	0	0	0	0	0	0	0	0	0	0	0	0	0	0	0	0	0	0	0	0	0	0	3.36	3.4	3.38	3.42	3.47	3.39	2.04	3.56	2.01	1.97	1.98	1.97	2.06	2.01	2.05	3.56	2.05	2.06	3.56	2.06	2.05	3.56	2.05	2.06	3.56	2.01	1.99	3.59	2.07	2.07	3.5	2.02	2.05	3.57	2.05	2.04	3.52	2.03	2.04	3.6	2.06	2.09	1.91	1.92	1.91	0	0	0	0	0	0	0	0	0	0	0	0	0	0	0	0	0	0	0	0	0	0	0	0	0	0	0	0	0	0	0	0	0	0	0	0	0	0	0	0	0	0	0	0	0	0	0	0	0	0	0	0	0	0	0	0	0	0	3.45	3.48	3.42	3.45	1.9	0	0	0	0	0	0	0	0	0	0	0	0	0	0	0	0	0	0	0	0	0	0	0	0	0	0	0	0	0	0	0	0	0	0	0	0	0	0	0	0	0	0	0	0	0	2.02	2	1.98	0	0	0	0	0	0	0	0	0	0	0	1.93	0	0	0	0	0	0	0	0	0	0	0	0	0	0	0	0	0	0	0	0	0	0	0	0	0	0	0	0	0	0	0	0	0	0	0	0	0	0	0	0	0	0	0	0	0	0	0	0	0	0	0	0	0	0	0	0	0	0	0	0	0	0	0	0	0	0	0	0	0	0	0	0	0	0	0	0	0	0	0	0	0	0	0	0	0	0	0	0	0	0	0	0	0	0	0	0	0	0	0	0	0	0	0	0	0	0	0	0	0	0	0	0	0	0	0	0	0	0	0	0	0	0	0	0	0	0	0	0	0	0	0	0	0
dendritic_cell_chemotaxis	0	0	0	0	0	0	0	0	0	0	0	0	0	0	0	0	0	0	0	0	0	0	0	0	0	0	0	0	0	0	0	0	0	0	0	0	0	0	0	0	0	1.48	1.54	0	0	0	0	0	0	0	0	0	0	1.49	1.48	0	0	0	0	0	0	0	0	0	0	0	0	0	0	0	0	0	0	1.44	1.43	1.43	0	0	0	0	0	0	0	0	0	0	0	1.35	1.37	1.34	0	0	0	0	0	0	1.36	0	0	0	0	0	1.32	1.33	2.4	0	0	1.31	0	0	1.35	2.48	2.43	2.46	0	0	0	1.33	1.36	2.39	0	0	0	0	0	0	0	0	0	0	0	0	0	0	0	2.47	1.38	1.39	0	0	0	0	0	0	0	0	0	0	0	0	0	0	0	0	0	0	0	0	0	0	0	0	0	0	0	0	0	0	0	0	0	0	0	0	0	0	0	0	0	0	0	0	0	0	0	0	0	0	0	0	0	0	0	0	0	0	0	0	0	0	0	0	0	0	0	0	0	0	0	0	0	0	0	0	2.5	2.46	2.54	0	0	0	0	0	0	0	0	0	0	0	0	0	0	1.41	0	0	0	0	0	0	0	0	0	0	0	0	0	0	0	0	0	0	0	0	0	0	0	0	0	0	0	0	0	0	0	0	0	0	0	0	0	0	0	0	0	0	0	0	0	0	0	0	0	0	0	0	0	0	0	0	0	0	0	0	0	0	0	0	0	0	0	0	0	0	0	0	0	0	0	0	0	0	0	0	0	0	0	0	0	0	0	0	0	0	0	0	0	0	0	0	0
dendritic_cell_differentiation	0	0	0	0	0	0	0	0	0	0	0	0	0	0	0	0	0	0	0	0	0	0	0	0	0	0	0	0	0	0	0	0	0	0	0	0	0	0	0	0	0	0	0	0	0	0	0	0	0	0	0	0	0	0	0	0	0	0	0	0	0	0	0	0	0	0	0	0	0	0	0	0	0	0	0	0	0	0	0	0	0	0	0	0	0	0	0	0	0	0	0	0	0	0	0	0	0	0	0	0	0	0	0	0	0	0	0	0	0	0	0	0	0	0	0	0	0	0	0	0	0	0	0	0	0	0	0	0	0	0	0	0	0	0	0	0	0	0	0	0	0	0	0	0	0	0	0	0	0	0	0	0	0	0	0	0	0	0	0	0	0	0	0	0	0	0	0	0	0	0	0	0	0	0	0	0	0	0	0	0	0	0	0	0	0	0	0	0	0	0	0	0	0	0	0	0	0	0	0	0	0	0	0	0	0	0	0	0	0	0	0	0	0	0	0	0	0	0	0	0	1.93	1.95	1.94	0	0	0	0	0	0	0	0	0	0	0	0	0	0	0	0	0	0	0	0	0	0	0	0	0	0	0	0	0	0	0	0	0	0	0	0	0	0	0	0	0	0	0	0	0	0	0	0	0	0	0	0	0	0	0	0	0	0	0	0	0	0	0	0	0	0	0	0	0	0	0	0	0	0	0	0	0	0	0	0	0	0	0	0	0	0	0	0	0	0	0	0	0	0	0	0	0	0	0	0	0	0	0	0	0	0
dendritic_cell_homeostasis	0	0	0	0	0	0	0	0	0	0	0	0	0	0	0	0	0	0	0	0	0	0	0	0	0	0	0	0	0	0	0	0	0	0	0	0	0	0	0	0	0	0	0	0	0	0	0	0	0	0	0	0	0	0	0	0	0	0	0	0	0	0	0	0	0	0	0	0	0	0	0	0	0	0	0	0	0	0	0	0	0	0	0	0	0	0	0	0	0	0	1.38	1.42	0	0	0	0	1.48	0	0	0	0	0	1.44	1.46	1.48	0	0	0	0	0	0	0	0	0	0	0	0	0	0	1.48	0	0	0	0	0	0	0	0	0	0	0	0	0	0	0	1.53	1.5	0	0	0	0	0	0	0	0	0	0	0	0	0	0	0	0	0	0	0	0	0	0	0	0	0	0	0	0	0	0	0	0	0	0	0	0	0	0	0	0	0	0	0	0	0	0	0	0	0	0	0	0	0	0	0	0	0	0	0	0	0	0	0	0	0	0	0	0	0	0	0	0	0	0	0	0	0	0	0	0	0	0	0	0	0	0	0	0	0	0	0	0	0	0	0	0	0	0	0	0	0	0	0	0	0	0	0	0	0	0	0	0	0	0	0	0	0	0	0	0	0	0	0	0	0	0	0	0	0	0	0	0	0	0	0	0	0	0	0	0	0	0	0	0	0	0	0	0	0	0	0	0	0	0	0	0	0	0	0	0	0	0	0	0	0	0	0	0	0	0	0	0	0	0	0	0	0	0	0	0	0	0	0	0	0	0	0	0	0	0	0	0
dendritic_cell_migration	0	0	0	0	0	0	0	0	0	0	0	0	0	0	0	0	0	0	0	0	0	0	0	0	0	0	0	0	0	0	0	0	0	0	0	0	0	0	0	0	0	1.4	1.45	0	0	0	0	0	0	0	0	0	0	1.42	1.41	0	0	0	0	0	0	0	0	0	0	0	0	0	0	0	0	0	0	1.35	1.35	1.35	0	0	0	0	0	0	0	0	0	0	0	0	0	0	0	0	0	0	0	0	0	0	0	0	0	0	0	0	2.29	0	0	0	0	0	0	2.36	2.3	2.33	0	0	0	0	0	2.28	0	0	0	0	0	0	0	0	0	0	0	0	0	0	0	2.34	1.31	1.32	0	0	0	0	0	0	0	0	0	0	0	0	0	0	0	0	0	0	0	0	0	0	0	0	0	0	0	0	0	0	0	0	0	0	0	0	0	0	0	0	0	0	0	0	0	0	0	0	0	0	0	0	0	0	0	0	0	0	0	0	0	0	0	0	0	0	0	0	0	0	0	0	0	0	0	0	2.38	2.33	2.43	0	0	0	0	0	0	0	0	0	0	0	0	0	0	1.34	0	0	0	0	0	0	0	0	0	0	0	0	0	0	0	0	0	0	0	0	0	0	0	0	0	0	0	0	0	0	0	0	0	0	0	0	0	0	0	0	0	0	0	0	0	0	0	0	0	0	0	0	0	0	0	0	0	0	0	0	0	0	0	0	0	0	0	0	0	0	0	0	0	0	0	0	0	0	0	0	0	0	0	0	0	0	0	0	0	0	0	0	0	0	0	0	0
dendritic_growth_cone	0	0	0	0	0	0	0	0	0	0	0	0	0	0	0	0	0	0	1.97	1.98	2.03	0	0	0	0	0	0	0	0	0	0	0	0	0	0	0	0	0	0	0	0	0	0	0	0	0	0	0	0	0	0	0	0	0	0	0	0	0	0	0	0	0	0	0	0	0	0	0	0	0	0	0	0	0	0	0	0	0	0	0	0	0	0	0	0	0	0	0	0	0	0	0	0	0	0	0	0	0	0	0	0	0	0	0	0	0	0	0	2.09	0	0	0	0	0	0	0	0	0	0	0	0	0	0	0	0	2.01	0	2.04	0	0	0	2.17	2.17	0	0	0	0	0	0	0	0	0	0	0	0	0	2.15	2.14	0	0	0	0	0	2.06	2.03	2	0	0	0	0	0	0	2.14	2.15	2.12	0	0	0	0	0	0	0	0	2.01	2.04	0	0	0	0	1.97	0	0	0	0	0	2.04	0	1.98	2.08	2.03	2.11	1.95	0	2.02	2.06	2.06	2.07	2.02	2.01	0	0	1.95	0	0	0	0	0	1.99	2.1	0	0	0	0	2.21	0	0	0	1.97	1.9	0	0	0	0	0	0	0	0	0	2.09	0	0	0	0	0	0	0	0	0	2	0	2.08	0	0	2.09	0	0	2.03	0	2.02	0	0	0	0	0	0	0	0	0	1.97	1.96	2	0	0	0	0	0	0	0	0	0	0	1.94	2.05	0	0	0	0	0	0	0	0	0	0	0	0	0	0	0	0	0	2.01	2.06	0	0	0	0	0	0	0	0	0	2.03	0	0	0	0	2.09	0	0	0	0	2.01	0	0	0	0	0	2.06	0	0	0	0	0	0	0	0	0	0	0
dendritic_spine	1.52	0	1.5	0	0	0	0	0	0	0	0	0	0	0	0	0	0	0	0	0	0	0	0	0	0	0	0	0	0	0	0	0	0	0	0	0	0	0	0	0	0	0	0	0	0	0	0	0	0	0	0	0	0	0	0	0	0	0	0	0	0	0	0	0	0	0	0	0	0	0	0	0	0	0	0	0	0	0	0	0	0	0	0	0	0	0	0	0	0	0	0	0	0	0	0	0	0	0	0	0	0	0	0	0	0	0	0	0	0	0	0	0	0	0	0	0	0	0	0	0	0	0	0	0	0	0	0	0	0	0	0	0	0	0	0	0	0	0	0	0	0	0	0	0	0	0	0	1.56	0	0	0	0	0	0	1.47	1.46	0	0	0	0	0	0	0	0	1.56	0	0	0	0	0	0	0	0	0	0	0	0	0	0	0	0	0	0	0	0	0	0	0	0	0	0	0	0	0	0	0	0	0	0	0	0	0	0	0	0	0	0	0	0	1.54	0	1.58	0	0	0	0	0	0	0	0	0	0	0	0	0	0	0	0	0	0	0	0	0	0	0	0	1.56	0	0	0	0	0	0	0	0	0	0	0	0	0	0	0	0	0	0	0	0	0	0	0	0	0	0	0	0	0	0	0	0	0	0	0	0	0	0	0	0	0	0	0	0	0	0	0	0	0	0	0	0	0	0	0	0	0	0	0	0	0	0	0	0	0	0	0	0	0	0	0	0	0	0	0	0	0	0	0	0	0	0	0	0	0	0	0	0	0	0	0	0
dendritic_spine_development	0	0	0	0	0	0	0	0	0	0	0	0	0	0	0	0	0	0	0	0	0	0	0	0	0	0	0	0	0	0	0	0	0	0	0	0	0	0	0	0	0	0	0	0	0	0	0	0	0	0	0	0	0	0	0	0	0	0	0	0	0	0	0	0	0	0	0	0	0	0	0	0	0	0	0	0	0	0	0	0	0	0	0	0	0	0	0	0	0	0	0	0	0	0	0	0	0	0	0	0	0	0	0	0	0	0	0	0	0	0	0	0	0	0	0	0	0	0	0	0	0	0	0	0	0	0	0	0	0	0	0	0	0	0	0	0	0	0	0	0	0	0	0	0	0	0	0	0	0	0	0	0	0	0	0	0	0	0	0	0	0	0	0	0	0	0	0	0	0	0	0	0	0	0	0	0	0	0	0	0	0	0	0	0	0	0	0	0	0	0	0	0	0	0	0	0	0	0	0	0	0	0	0	0	0	0	0	0	0	0	0	0	0	0	0	0	0	0	0	0	0	0	0	0	0	0	0	0	0	0	0	0	0	0	0	0	0	0	0	0	0	0	0	0	0	0	0	0	0	0	0	0	0	0	0	0	0	0	0	0	0	0	0	0	0	1.33	0	0	0	0	0	0	0	0	0	0	0	0	0	0	0	0	1.31	0	0	0	0	0	0	0	0	0	0	0	0	0	0	0	0	0	0	0	0	0	0	0	0	0	0	0	0	0	0	0	0	0	0	0	0	0	0	0	0	0	0	0	0	0	0
dendritic_spine_organization	0	0	0	0	0	0	0	0	0	0	0	0	0	0	0	0	0	0	0	0	0	0	0	0	0	0	0	0	0	0	0	0	0	0	0	0	0	1.46	1.47	1.48	0	0	0	0	0	0	0	0	0	0	0	0	0	0	0	0	0	0	0	0	0	0	0	0	0	0	0	0	0	0	0	0	0	0	0	0	0	0	0	0	0	0	0	0	0	0	0	0	0	0	0	0	0	0	0	0	0	0	0	0	0	0	0	0	0	0	0	0	0	0	0	0	0	0	0	0	0	0	0	0	0	0	0	0	0	0	0	0	0	0	0	0	0	0	0	0	0	0	0	0	0	0	0	0	0	0	0	0	0	0	0	0	0	0	0	0	0	0	0	0	0	0	0	0	0	0	0	0	0	0	0	0	0	0	0	0	0	0	0	0	0	1.52	0	0	0	0	0	0	0	0	0	0	0	0	0	0	0	0	0	0	0	0	0	0	0	0	0	0	0	0	0	0	0	0	0	0	0	0	0	0	0	0	0	0	0	0	0	0	0	0	0	0	0	0	0	0	0	0	0	0	0	0	0	0	0	0	0	0	0	0	0	0	0	0	0	0	0	0	0	0	0	0	0	0	0	0	0	0	0	0	0	0	0	0	0	0	0	0	0	0	0	0	0	0	0	0	0	0	0	0	0	0	0	0	0	0	0	0	0	0	0	0	0	0	0	0	0	0	0	0	0	0	0	0	0	0	0	0	0	0	0	0	0	0	0	0	0	0	0
dendritic_transport_of_messenger_ribonucleoprotein_complex	0	0	0	0	0	0	0	0	0	0	0	0	0	0	0	0	0	0	0	0	0	0	0	0	0	0	0	0	0	0	0	0	0	0	0	1.34	0	0	0	0	0	0	1.32	0	1.32	0	0	0	0	0	0	0	0	0	0	0	0	0	0	0	0	0	0	0	0	0	0	0	0	0	0	0	0	0	0	0	0	0	0	0	0	0	0	0	0	0	0	0	0	0	0	0	0	0	0	0	0	0	0	0	0	0	0	0	0	0	0	0	0	0	0	0	0	0	0	0	0	0	0	0	0	0	0	0	0	0	0	0	0	0	0	0	0	0	0	0	0	0	0	0	0	0	0	0	0	0	0	0	0	0	0	0	0	0	0	0	0	0	0	0	0	0	0	0	0	0	0	0	0	0	0	0	0	0	0	0	0	0	0	0	0	0	0	0	0	0	0	0	0	0	0	0	0	0	0	0	0	0	0	0	0	0	0	0	0	0	0	0	0	0	0	0	0	0	0	0	0	0	0	0	0	0	0	0	0	0	0	0	0	0	0	0	0	0	0	0	0	0	0	0	0	0	0	0	0	0	0	0	0	0	0	0	0	0	0	0	0	0	0	0	0	0	0	0	0	0	0	0	0	0	0	0	0	0	0	0	0	0	0	0	0	0	0	0	0	0	0	0	0	0	0	0	0	0	0	0	0	0	0	0	0	0	0	0	0	0	0	0	0	0	0	0	0	0	0	0	0	0	0	0	0	0	0	0	0	0	0	0	0
dendritic_transport_of_ribonucleoprotein_complex	0	0	0	0	0	0	0	0	0	0	0	0	0	0	0	0	0	0	0	0	0	0	0	0	0	0	0	0	0	0	0	0	0	0	0	1.34	0	0	0	0	0	0	1.32	0	1.32	0	0	0	0	0	0	0	0	0	0	0	0	0	0	0	0	0	0	0	0	0	0	0	0	0	0	0	0	0	0	0	0	0	0	0	0	0	0	0	0	0	0	0	0	0	0	0	0	0	0	0	0	0	0	0	0	0	0	0	0	0	0	0	0	0	0	0	0	0	0	0	0	0	0	0	0	0	0	0	0	0	0	0	0	0	0	0	0	0	0	0	0	0	0	0	0	0	0	0	0	0	0	0	0	0	0	0	0	0	0	0	0	0	0	0	0	0	0	0	0	0	0	0	0	0	0	0	0	0	0	0	0	0	0	0	0	0	0	0	0	0	0	0	0	0	0	0	0	0	0	0	0	0	0	0	0	0	0	0	0	0	0	0	0	0	0	0	0	0	0	0	0	0	0	0	0	0	0	0	0	0	0	0	0	0	0	0	0	0	0	0	0	0	0	0	0	0	0	0	0	0	0	0	0	0	0	0	0	0	0	0	0	0	0	0	0	0	0	0	0	0	0	0	0	0	0	0	0	0	0	0	0	0	0	0	0	0	0	0	0	0	0	0	0	0	0	0	0	0	0	0	0	0	0	0	0	0	0	0	0	0	0	0	0	0	0	0	0	0	0	0	0	0	0	0	0	0	0	0	0	0	0	0	0
dendritic_tree	0	0	0	0	0	0	0	0	0	0	0	0	0	0	0	0	0	0	0	1.4	1.86	0	0	0	0	0	0	0	0	0	0	0	0	0	0	0	0	0	0	0	0	0	0	0	0	0	0	0	0	0	0	0	0	0	0	0	0	0	0	0	0	0	0	0	0	0	0	0	0	0	0	0	0	0	0	0	0	0	0	0	0	0	0	0	0	0	0	0	0	0	0	0	0	0	0	0	0	0	0	0	0	0	0	0	0	0	0	0	0	0	0	0	0	0	0	0	0	0	0	0	0	0	1.49	0	0	0	0	1.48	0	0	0	1.58	1.59	0	1.56	0	0	0	0	0	0	0	0	0	0	0	2.46	2.44	0	0	0	0	0	0	2.31	1.84	0	0	0	0	0	0	0	0	1.55	0	0	0	0	0	0	0	0	0	0	0	0	1.84	0	1.81	0	0	0	1.54	0	1.49	0	0	0	0	0	0	0	0	1.51	0	0	0	0	0	0	0	0	0	0	0	0	0	0	0	0	0	0	1.6	0	0	0	2.28	1.34	0	0	0	0	0	0	0	0	0	0	0	0	0	0	0	0	0	0	0	0	0	0	0	0	0	0	0	0	0	0	0	0	0	0	0	0	0	0	0	0	0	0	0	0	0	0	0	0	0	0	0	0	0	0	0	0	0	0	0	0	0	0	0	0	0	0	0	0	0	0	0	0	0	0	0	0	0	1.88	0	0	0	0	0	0	0	0	0	0	0	0	0	0	0	0	0	0	0	0	0	0	0	0	0	0	0	0	0	0	0	0
dense_body	2.39	2.34	2.4	2.38	2.3	2.37	2.25	2.39	2.22	2.3	2.22	2.34	2.3	2.27	2.31	2.24	2.23	2.25	2.27	2.29	2.35	2.25	2.14	2.22	2.19	2.19	2.21	2.28	2.36	2.38	2.35	2.42	2.44	2.44	2.49	2.55	2.45	0	2.42	2.4	2.5	2.44	2.5	2.51	2.51	2.5	2.53	2.52	2.51	2.53	2.51	2.51	2.5	2.45	2.44	2.56	2.53	2.52	2.49	2.48	2.5	2.54	2.49	2.48	2.5	2.49	2.5	2.55	2.52	2.55	2.37	2.37	2.35	2.43	2.42	2.42	2.3	2.3	2.32	2.3	2.32	2.3	2.32	2.32	2.24	2.23	2.24	2.34	2.33	2.29	2.18	2.22	2.23	2.31	2.26	2.26	2.34	2.27	2.22	2.27	2.24	2.21	2.25	2.27	2.29	2.31	2.29	2.3	2.39	2.3	2.31	2.37	2.31	2.34	2.27	2.21	2.24	2.32	2.33	2.28	2.32	2.24	2.32	2.29	2.39	2.31	2.24	2.35	2.33	2.26	2.24	2.48	2.47	2.39	2.46	2.35	2.3	2.29	2.25	2.23	2.3	2.25	2.31	2.26	2.25	2.35	2.46	2.44	2.37	2.3	2.34	2.29	2.34	2.35	2.31	2.31	2.21	2.33	2.27	2.3	2.28	2.34	2.44	2.45	2.42	2.24	2.33	2.21	0	2.42	0	2.33	2.19	2.31	2.34	2.3	2.26	2.33	2.27	2.27	2.31	2.47	2.46	2.43	2.34	2.32	2.28	2.26	2.39	0	2.41	2.25	2.26	2.32	2.35	2.34	2.35	2.31	2.32	2.26	2.31	2.23	2.25	2.23	2.24	2.25	2.27	2.29	2.39	2.43	2.38	2.46	2.39	2.5	2.39	2.34	2.43	2.28	2.2	2.17	0	0	0	2.3	2.34	2.38	2.38	2.27	2.39	2.32	2.38	2.37	2.23	2.22	2.21	2.27	2.42	2.27	2.3	2.22	2.36	2.19	2.23	2.37	2.27	2.27	2.33	2.25	2.31	2.3	2.2	2.28	2.35	2.36	2.41	2.28	2.22	2.26	2.29	2.29	2.31	2.32	2.28	2.4	2.44	2.45	2.29	2.33	2.43	2.4	2.42	2.24	2.35	2.33	2.27	2.38	2.32	2.23	2.4	2.33	2.31	2.35	2.4	2.34	2.39	2.23	2.34	2.4	2.37	2.43	2.31	2.36	2.38	2.38	2.34	2.31	2.36	2.39	2.43	2.39	2.3	2.34	2.3	2.43	2.33	2.31	2.39	2.39	2.26	2.43	2.4	2.31	2.43	2.38	2.43	2.43	2.33	2.36	2.4	2.42	2.4	2.36	2.17	2.21	2.18	2.36	2.36	2.3	2.44
dense_core_granule_lumen	0	0	0	0	0	0	0	0	0	0	0	0	0	0	0	0	0	0	0	0	0	0	0	0	0	0	0	0	0	0	0	0	0	0	0	0	0	0	0	0	0	0	0	0	0	0	0	0	0	0	0	0	0	0	0	0	0	0	0	0	0	0	0	0	0	0	0	0	0	0	0	0	0	0	0	0	0	0	0	0	0	0	0	0	0	0	0	0	0	0	0	0	0	0	0	0	0	0	0	0	0	0	0	0	0	0	0	0	0	0	0	0	0	0	0	0	0	0	0	0	0	0	0	0	0	0	0	0	0	0	0	0	0	0	0	0	0	0	0	0	0	0	0	0	0	0	0	0	0	0	0	0	0	0	0	0	0	0	0	0	0	0	0	0	0	0	0	0	0	0	0	0	0	0	0	0	0	0	0	0	0	0	0	0	0	0	0	0	0	0	0	0	0	0	0	0	0	0	0	0	0	0	0	0	0	0	0	0	0	0	0	0	0	0	0	0	0	0	0	0	0	0	0	0	0	0	0	0	1.57	1.52	0	0	0	0	0	0	0	0	0	0	0	0	0	0	0	0	0	0	0	0	0	0	0	0	0	0	0	0	0	0	0	0	0	0	0	0	0	0	0	0	0	0	0	0	0	0	0	0	0	0	0	0	0	0	0	0	0	0	0	0	0	0	0	0	0	0	0	0	0	0	0	0	0	0	0	0	0	0	0	0	0	0	0	0	0	0	0	0	0	0	0	0	0	0	0	0	0	0	0
deoxycytidine_deaminase_activity	0	0	0	0	0	0	0	0	0	0	0	0	0	0	0	0	0	0	0	0	0	0	0	0	0	0	0	0	0	0	0	0	0	0	0	0	0	0	0	0	0	0	0	0	0	0	1.33	0	0	0	0	0	0	0	0	1.35	0	0	0	0	0	0	0	0	0	0	0	1.35	0	0	0	0	0	0	0	0	0	0	0	0	0	0	0	0	0	0	0	0	0	0	0	0	0	0	0	0	0	0	0	0	0	0	0	0	0	0	0	0	0	0	0	0	0	0	0	0	0	0	0	0	0	0	0	0	0	0	0	0	0	0	0	0	0	0	0	0	0	0	0	0	0	0	0	0	0	0	0	0	0	0	0	0	0	0	0	0	0	0	0	0	0	0	0	0	0	0	0	0	0	0	0	0	0	0	0	0	0	0	0	0	0	0	0	0	0	0	0	0	0	0	0	0	0	0	0	0	0	0	0	0	0	0	0	0	0	0	0	0	0	0	0	0	0	0	0	0	0	0	0	0	0	0	0	0	0	0	0	0	0	0	0	0	0	0	0	0	0	0	0	0	0	0	0	0	0	0	0	0	0	0	0	0	0	0	0	0	0	0	0	0	0	0	0	0	0	0	0	0	0	0	0	0	0	0	0	0	0	0	0	0	0	0	0	0	0	0	0	0	0	0	0	0	0	0	0	0	0	0	0	0	0	0	0	0	0	0	0	0	0	0	0	0	0	0	0	0	0	0	0	0	0	0	0	0	0	0	0	0	0
deoxyribonucleotide_binding	0	0	0	0	0	0	0	0	0	2.3	0	0	0	0	0	2.24	0	0	2.27	2.29	2.35	0	0	0	2.19	2.19	2.21	0	0	0	0	0	0	0	0	0	0	0	0	0	0	0	0	0	0	0	0	0	0	0	0	0	0	0	0	0	0	0	0	0	0	0	0	0	0	0	0	0	0	0	0	0	0	2.43	2.42	2.42	0	0	0	0	0	0	0	0	0	0	2.24	2.34	2.33	0	0	0	0	0	0	0	0	0	2.22	0	0	0	0	0	0	0	0	0	2.39	2.3	2.31	2.37	2.31	2.34	0	0	0	2.32	2.33	0	0	0	0	0	0	2.31	0	0	0	0	2.24	0	0	0	0	0	0	2.29	2.25	2.23	0	0	0	2.26	2.25	0	0	0	0	2.3	2.34	0	0	2.35	0	2.31	2.21	2.33	2.27	0	0	0	0	0	0	0	0	0	0	0	0	0	2.19	2.31	0	2.3	0	0	0	2.27	0	0	0	0	2.34	2.32	2.28	2.26	2.39	2.33	2.41	2.25	2.26	0	0	0	2.35	2.31	0	2.26	0	2.23	2.25	2.23	2.24	2.25	0	2.29	0	0	0	0	0	0	2.39	2.34	2.43	2.28	2.2	2.17	0	0	0	0	0	0	0	2.27	2.39	2.32	0	0	0	0	0	2.27	0	0	2.3	2.22	0	0	2.23	0	0	0	2.33	0	2.31	0	2.2	0	2.35	0	2.41	2.28	0	2.26	2.29	2.29	2.31	2.32	0	0	2.44	0	2.29	0	0	0	0	0	0	0	0	0	2.32	0	2.4	0	0	0	2.4	0	0	0	0	0	0	0	2.31	0	0	0	0	0	0	2.39	0	0	0	2.34	0	0	2.33	2.31	2.39	0	0	0	0	2.31	0	0	0	0	0	2.36	0	0	0	0	2.17	2.21	2.18	0	0	0	0
dermatan_sulfate_biosynthetic_process	0	0	0	0	0	0	0	0	0	0	0	0	0	0	0	0	0	0	0	0	0	0	0	0	0	0	0	0	0	0	0	0	0	0	0	0	0	0	0	0	0	0	0	0	0	0	0	0	0	0	0	0	0	0	0	0	0	0	0	0	0	0	0	0	0	0	0	0	0	0	0	0	0	0	0	0	0	0	0	0	0	0	0	0	0	0	0	0	0	0	0	0	0	0	0	0	0	0	0	0	0	0	0	0	0	0	0	0	0	0	0	0	0	0	0	0	0	0	0	0	0	0	0	0	0	0	0	0	0	0	0	0	0	0	0	0	0	0	0	0	0	0	0	0	0	0	0	0	0	0	0	0	0	0	0	0	0	0	0	0	0	0	0	0	0	0	0	0	0	0	0	0	0	0	0	0	0	0	0	0	0	0	0	0	0	0	0	0	0	0	0	0	0	0	0	0	0	0	0	0	0	0	0	0	0	0	0	0	0	0	0	0	0	0	0	0	0	0	0	0	0	0	0	0	0	0	0	0	0	0	0	0	0	0	0	0	0	0	0	0	0	0	0	0	0	0	0	0	0	0	0	0	0	0	0	0	0	0	0	0	0	0	0	0	0	0	0	0	0	0	0	0	0	0	0	0	0	0	0	0	0	0	0	0	0	0	0	0	0	0	0	0	0	0	0	0	0	0	0	0	0	0	0	0	0	0	0	0	0	0	0	0	0	0	0	0	0	0	0	0	0	1.84	0	0	0	0	0	0	0
dermatan_sulfate_metabolic_process	0	0	0	0	0	0	0	0	0	0	0	0	0	0	0	0	0	0	0	0	0	0	0	0	0	0	0	0	0	0	0	0	0	0	0	0	0	0	0	0	0	0	0	0	0	0	0	0	0	0	0	0	0	0	0	0	0	0	0	0	0	0	0	0	0	0	0	0	0	0	0	0	0	0	0	0	0	0	0	0	0	0	0	0	0	0	0	0	0	0	0	0	0	0	0	0	0	0	0	0	0	0	0	0	0	0	0	0	0	0	0	0	0	0	0	0	0	0	0	0	0	0	0	0	0	0	0	0	0	0	0	0	0	0	0	0	0	0	0	0	0	0	0	0	0	0	0	0	0	0	0	0	0	0	0	0	0	0	0	0	0	0	0	0	0	0	0	0	0	0	0	0	0	0	0	0	0	0	0	0	0	0	0	0	0	0	0	0	0	0	0	0	0	0	0	0	0	0	0	0	0	0	0	0	0	0	0	0	0	0	0	0	0	0	0	0	0	0	0	0	0	0	0	0	0	0	0	0	0	0	0	0	0	0	0	0	0	0	0	0	0	0	0	0	0	0	0	0	0	0	0	0	0	0	0	0	0	0	0	0	0	0	0	0	0	0	0	0	0	0	0	0	0	0	0	0	0	0	0	0	0	0	0	0	0	0	0	0	0	0	0	0	0	0	0	0	0	0	0	0	0	0	0	0	0	0	0	0	0	0	0	0	0	0	0	0	0	0	0	0	0	1.79	0	0	0	0	0	0	0
dermatan_sulfate_proteoglycan_biosynthetic_process	0	0	0	0	0	0	0	0	0	0	0	0	0	0	0	0	0	0	0	0	0	0	0	0	0	0	0	0	0	0	0	0	0	0	0	0	0	0	0	0	0	0	0	0	0	0	0	0	0	0	0	0	0	0	0	0	0	0	0	0	0	0	0	0	0	0	0	0	0	0	0	0	0	0	0	0	0	0	0	0	0	0	0	0	0	0	0	0	0	0	0	0	0	0	0	0	0	0	0	0	0	0	0	0	0	0	0	0	0	0	0	0	0	0	0	0	0	0	0	0	0	0	0	0	0	0	0	0	0	0	0	0	0	0	0	0	0	0	0	0	0	0	0	0	0	0	0	0	0	0	0	0	0	0	0	0	0	0	0	0	0	0	0	0	0	0	0	0	0	0	0	0	0	0	0	0	0	0	0	0	0	0	0	0	0	0	0	0	0	0	0	0	0	0	0	0	0	0	0	0	0	0	0	0	0	0	0	0	0	0	0	0	0	0	0	0	0	0	0	0	0	0	0	0	0	0	0	0	0	0	0	0	0	0	0	0	0	0	0	0	0	0	0	0	0	0	0	0	0	0	0	0	0	0	0	0	0	0	0	0	0	0	0	0	0	0	0	0	0	0	0	0	0	0	0	0	0	0	0	0	0	0	0	0	0	0	0	0	0	0	0	0	0	0	0	0	0	0	0	0	0	0	0	0	0	0	0	0	0	0	0	0	0	0	0	0	0	0	0	0	0	1.69	0	0	0	0	0	0	0
dermatan_sulfate_proteoglycan_metabolic_process	0	0	0	0	0	0	0	0	0	0	0	0	0	0	0	0	0	0	0	0	0	0	0	0	0	0	0	0	0	0	0	0	0	0	0	0	0	0	0	0	0	0	0	0	0	0	0	0	0	0	0	0	0	0	0	0	0	0	0	0	0	0	0	0	0	0	0	0	0	0	0	0	0	0	0	0	0	0	0	0	0	0	0	0	0	0	0	0	0	0	0	0	0	0	0	0	0	0	0	0	0	0	0	0	0	0	0	0	0	0	0	0	0	0	0	0	0	0	0	0	0	0	0	0	0	0	0	0	0	0	0	0	0	0	0	0	0	0	0	0	0	0	0	0	0	0	0	0	0	0	0	0	0	0	0	0	0	0	0	0	0	0	0	0	0	0	0	0	0	0	0	0	0	0	0	0	0	0	0	0	0	0	0	0	0	0	0	0	0	0	0	0	0	0	0	0	0	0	0	0	0	0	0	0	0	0	0	0	0	0	0	0	0	0	0	0	0	0	0	0	0	0	0	0	0	0	0	0	0	0	0	0	0	0	0	0	0	0	0	0	0	0	0	0	0	0	0	0	0	0	0	0	0	0	0	0	0	0	0	0	0	0	0	0	0	0	0	0	0	0	0	0	0	0	0	0	0	0	0	0	0	0	0	0	0	0	0	0	0	0	0	0	0	0	0	0	0	0	0	0	0	0	0	0	0	0	0	0	0	0	0	0	0	0	0	0	0	0	0	0	0	1.64	0	0	0	0	0	0	0
descending_aorta_development	1.56	0	0	1.54	0	1.55	0	0	0	0	0	0	0	0	0	0	0	0	0	0	0	0	0	0	0	0	0	0	0	0	0	0	0	0	0	0	0	0	0	0	0	0	0	0	0	0	0	0	0	0	0	0	0	0	0	0	0	0	0	0	0	0	0	0	0	0	0	0	0	0	0	0	0	0	0	0	0	0	0	0	0	0	0	0	0	0	0	0	0	0	0	0	0	0	0	0	0	0	0	0	0	0	0	0	0	0	0	0	0	0	0	0	0	0	0	0	0	0	0	0	0	0	0	0	0	0	0	0	0	0	0	0	0	0	0	0	0	0	0	0	0	0	0	0	0	0	0	0	0	0	0	0	0	0	0	0	0	0	0	0	0	0	0	0	0	0	0	0	0	0	0	0	0	0	0	0	0	0	0	0	0	0	0	0	0	0	0	0	0	0	0	0	0	0	0	0	0	0	0	0	0	0	0	0	0	0	0	0	0	0	1.56	1.64	0	0	0	0	0	0	0	0	0	0	0	0	0	0	0	0	0	0	0	0	0	0	0	0	0	0	0	0	0	0	0	0	0	0	0	0	0	0	0	0	0	0	0	0	0	0	0	0	0	0	0	1.56	0	0	0	0	0	0	0	0	0	0	0	0	0	0	0	0	0	0	0	0	0	0	0	0	0	0	0	0	0	0	0	0	0	0	0	0	0	0	0	0	0	0	0	0	0	0	0	0	0	1.55	0	1.58	0	0	0	0	0	0	0	0	0	0	0	0	0
desmosome	0	0	0	0	0	0	0	0	0	0	0	0	0	0	0	0	0	0	0	0	0	2.37	0	0	0	0	0	0	0	0	0	0	0	0	0	0	0	0	0	0	0	0	0	0	0	0	0	0	0	0	0	0	0	0	0	0	0	0	0	0	0	0	0	0	0	0	0	0	0	0	0	0	0	0	0	0	0	0	0	0	0	0	0	0	0	0	0	0	0	0	0	0	0	0	0	0	0	0	0	0	0	0	0	0	0	0	0	0	0	0	0	0	0	0	0	0	0	0	0	0	0	0	0	0	0	0	0	0	1.41	2.38	1.35	0	0	0	0	0	0	0	0	0	0	0	0	0	0	0	0	0	0	0	0	0	0	0	0	0	0	0	0	1.39	2.39	0	0	0	0	0	0	0	0	0	0	1.42	0	0	0	0	0	0	0	0	0	0	0	0	0	0	0	0	0	0	0	0	0	0	0	0	0	0	0	0	0	0	0	0	0	0	0	0	0	0	0	0	0	0	0	0	0	0	0	0	0	0	0	0	0	0	0	0	0	0	0	0	0	0	0	0	0	0	0	0	0	0	0	0	0	0	0	0	0	0	0	0	1.42	1.42	0	0	0	0	0	0	0	0	0	0	0	0	0	0	0	0	0	0	0	0	0	0	0	0	0	0	0	0	0	0	0	0	0	0	0	0	0	0	0	0	0	0	0	0	0	0	0	0	0	0	0	0	0	0	0	0	0	0	0	0	0	0	0	0	0	0	0	0	0	0	0	1.44	1.42	1.38	0
detection_of_lipoteichoic_acid	0	0	0	0	0	0	0	0	0	0	0	0	0	0	0	0	0	0	0	0	0	0	0	0	0	0	0	0	0	0	0	0	0	0	0	0	0	0	0	0	0	0	0	0	0	0	0	0	0	0	0	0	0	0	0	0	0	0	0	0	0	0	0	0	0	0	0	0	0	0	0	0	0	0	0	0	0	0	0	0	0	0	0	0	0	0	0	0	0	0	0	0	0	0	0	0	0	0	0	0	0	0	0	0	0	0	0	0	0	0	0	0	0	0	0	0	0	0	0	0	0	0	0	0	0	0	0	0	0	0	0	1.64	1.65	1.56	1.62	0	0	0	0	0	0	0	0	0	0	0	0	0	0	0	0	0	0	0	0	0	0	0	0	0	0	0	0	0	0	0	0	0	0	0	0	0	0	0	0	0	0	0	0	0	0	0	0	0	0	0	0	0	0	0	0	0	0	0	0	0	0	0	0	0	0	0	0	0	0	0	0	0	0	0	0	0	0	0	0	0	0	0	0	0	0	0	0	0	0	0	0	0	0	0	0	0	0	0	0	0	0	0	0	0	0	0	0	0	0	0	0	0	0	0	0	0	0	0	0	0	0	0	0	0	0	0	0	0	0	0	0	0	0	0	0	0	0	0	0	0	0	0	0	0	0	0	0	0	0	0	0	0	0	0	0	0	0	0	0	0	0	0	0	0	0	0	0	0	0	0	0	0	0	0	0	0	0	0	0	0	0	0	0	0	0	0	0	0	0	0	0	0	0
detection_of_mechanical_stimulus	0	0	0	0	0	0	0	0	0	0	0	0	0	0	0	0	0	0	0	0	0	0	0	0	0	0	0	0	0	0	0	0	0	0	0	0	0	0	0	0	0	0	0	0	0	0	0	0	0	0	0	0	0	0	0	0	0	0	0	0	0	0	0	0	0	0	0	0	0	0	0	0	0	0	0	0	0	0	0	0	0	0	0	0	0	0	0	0	0	0	0	0	0	0	0	0	0	0	0	0	0	0	0	0	0	0	0	0	0	0	0	0	0	0	0	0	0	0	0	0	0	0	0	0	0	0	0	0	0	0	0	0	0	0	0	0	0	0	0	0	0	0	0	0	0	0	0	0	0	0	0	0	0	0	0	0	0	0	0	0	0	0	0	0	0	0	0	0	0	0	0	0	0	0	0	0	0	0	0	0	0	0	0	0	0	0	0	0	0	0	0	0	0	0	1.38	0	0	0	0	0	0	0	0	0	0	0	0	0	0	0	0	0	0	0	0	0	0	0	0	0	0	0	0	0	0	0	0	0	0	0	0	0	0	0	0	0	0	0	0	0	0	0	0	0	0	0	0	0	0	0	0	0	0	0	0	0	0	0	0	0	0	0	0	0	0	0	0	0	0	0	0	0	0	0	0	0	0	0	0	0	0	0	0	0	0	0	0	0	0	0	0	0	0	0	0	0	0	0	0	0	0	0	0	0	0	0	0	0	0	0	0	0	0	0	0	0	0	0	0	0	0	0	0	0	0	0	0	0	0
detection_of_mechanical_stimulus_involved_in_sensory_perception	0	0	0	0	0	0	0	0	0	0	0	0	0	0	0	0	0	0	0	0	0	0	0	0	0	0	0	0	0	0	0	0	0	0	0	0	0	0	0	0	0	0	0	0	0	0	0	0	0	0	0	0	0	0	0	0	0	0	0	0	0	0	0	0	0	0	0	0	0	0	0	0	0	0	0	0	0	0	0	0	0	0	0	0	0	0	0	0	0	0	0	0	0	0	0	0	0	0	0	0	0	0	0	0	0	0	0	0	0	0	0	0	0	0	0	0	0	0	0	0	0	0	0	0	0	0	0	0	0	0	0	0	0	0	0	0	0	0	0	0	0	0	0	0	0	0	0	0	0	0	0	0	0	0	0	0	0	0	0	0	0	0	0	0	0	0	0	0	0	0	0	0	0	0	0	0	0	0	0	0	0	0	0	0	0	0	0	0	0	0	0	0	0	0	1.54	0	0	0	0	0	0	0	0	0	0	0	0	0	0	0	0	0	0	0	0	0	0	0	0	0	0	0	0	0	0	0	0	0	0	0	0	0	0	0	0	0	0	0	0	0	0	0	0	0	0	0	0	0	0	0	0	0	0	0	0	0	0	0	0	0	0	0	0	0	0	0	0	0	0	0	0	0	0	0	0	0	0	0	0	0	0	0	0	0	0	0	0	0	0	0	0	0	0	0	0	0	0	0	0	0	0	0	0	0	0	0	0	0	0	0	0	0	0	0	0	0	0	0	0	0	0	0	0	0	0	0	0	0	0
detection_of_oxidative_stress	0	0	0	0	0	0	1.48	0	1.45	0	0	0	0	0	0	0	0	0	0	0	0	0	0	0	0	0	0	0	0	0	0	0	0	0	0	0	0	0	0	0	0	0	0	0	0	0	0	0	0	0	0	0	0	0	0	0	0	0	0	0	0	0	0	0	0	0	0	0	0	0	0	0	0	0	0	0	0	0	0	0	0	0	0	0	0	0	0	0	0	0	0	0	0	0	0	0	0	0	0	0	0	0	0	0	0	0	0	0	0	0	0	0	0	0	0	0	0	0	0	0	0	0	0	0	0	0	0	0	0	0	0	0	0	0	0	0	0	0	0	0	0	0	0	0	0	0	0	0	0	0	0	0	0	0	0	0	0	0	0	0	0	0	0	0	0	0	0	0	0	0	0	0	0	0	0	0	0	0	0	0	0	0	0	0	0	0	0	0	0	0	0	0	0	0	0	0	0	0	0	0	0	0	0	0	0	0	0	0	0	0	0	0	0	0	0	0	0	0	0	0	0	0	0	0	0	0	0	0	0	0	0	0	0	0	0	0	0	0	0	0	0	0	0	0	0	0	0	0	0	0	0	0	0	0	0	0	0	0	0	0	0	0	0	0	0	0	0	0	0	0	0	0	0	0	0	0	0	0	0	0	0	0	0	0	0	0	0	0	0	0	0	0	0	0	0	0	0	0	0	0	0	0	0	0	0	0	0	0	0	0	0	0	0	0	0	0	0	0	0	0	0	0	0	0	0	0	0	0	0
detection_of_peptidoglycan	0	0	0	0	0	0	0	0	0	0	0	0	0	0	0	0	0	0	0	0	0	0	0	0	0	0	0	0	0	0	0	0	0	0	0	0	0	0	0	0	0	0	0	0	0	0	0	0	0	0	0	0	0	0	0	0	0	0	0	0	0	0	0	0	0	0	0	0	0	0	0	0	0	0	0	0	0	0	0	0	0	0	0	0	0	0	0	0	0	0	0	0	0	0	0	0	0	0	0	0	0	0	0	0	0	0	0	0	0	0	0	0	0	0	0	0	0	0	0	0	0	0	0	0	0	0	0	0	0	0	0	1.43	1.44	1.35	1.41	0	0	0	0	0	0	0	0	0	0	0	0	0	0	0	0	0	0	0	0	0	0	0	0	0	0	0	0	0	0	0	0	0	0	0	0	0	0	0	0	0	0	0	0	0	0	0	0	0	0	0	0	0	0	0	0	0	0	0	0	0	0	0	0	0	0	0	0	0	0	0	0	0	0	0	0	0	0	0	0	0	0	0	0	0	0	0	0	0	0	0	0	0	0	0	0	0	0	0	0	0	0	0	0	0	0	0	0	0	0	0	0	0	0	0	0	0	0	0	0	0	0	0	0	0	0	0	0	0	0	0	0	0	0	0	0	0	0	0	0	0	0	0	0	0	0	0	0	0	0	0	0	0	0	0	0	0	0	0	0	0	0	0	0	0	0	0	0	0	0	0	0	0	0	0	0	0	0	0	0	0	0	0	0	0	0	0	0	0	0	0	0	0	0
detection_of_temperature_stimulus	0	0	0	0	0	0	0	0	0	0	0	0	0	0	0	0	0	0	0	0	0	0	0	0	0	0	0	0	0	0	0	0	0	0	0	0	0	0	0	0	0	0	0	0	0	0	0	0	0	0	0	0	0	0	0	0	0	0	0	0	0	0	0	0	0	0	0	0	0	0	0	0	0	0	0	0	0	0	0	0	0	0	0	0	0	0	0	0	0	0	0	0	0	0	0	0	0	0	0	0	0	0	0	0	0	0	0	0	0	0	0	0	0	0	0	0	0	0	0	0	0	0	1.65	0	0	0	0	0	0	0	0	0	0	0	0	0	0	0	0	0	0	0	0	0	0	0	0	0	0	0	0	0	0	0	0	0	0	0	0	0	0	0	0	0	0	0	0	0	0	0	0	0	0	0	0	0	0	0	0	0	0	0	0	0	0	0	0	0	0	0	0	0	0	0	0	0	0	0	0	0	0	0	0	0	0	0	0	0	0	0	0	0	0	0	0	0	0	0	0	0	0	0	0	0	0	0	0	0	0	0	0	0	0	0	0	0	0	0	0	0	0	0	0	0	0	0	0	0	0	0	0	0	0	0	0	0	0	0	0	0	0	0	0	0	0	0	0	0	0	0	0	0	0	0	0	0	0	0	0	0	0	0	0	0	0	0	0	0	0	0	0	0	0	0	0	0	0	0	0	0	0	0	0	0	0	0	0	0	0	0	0	0	0	0	0	0	0	0	0	0	0	0	0	0	0	0	0	0	0
detection_of_temperature_stimulus_involved_in_sensory_perception	0	0	0	0	0	0	0	0	0	0	0	0	0	0	0	0	0	0	0	0	0	0	0	0	0	0	0	0	0	0	0	0	0	0	0	0	0	0	0	0	0	0	0	0	0	0	0	0	0	0	0	0	0	0	0	0	0	0	0	0	0	0	0	0	0	0	0	0	0	0	0	0	0	0	0	0	0	0	0	0	0	0	0	0	0	0	0	0	0	0	0	0	0	0	0	0	0	0	0	0	0	0	0	0	0	0	0	0	0	0	0	0	0	0	0	0	0	0	0	0	0	0	1.84	0	0	0	0	0	0	0	0	0	0	0	0	0	0	0	0	0	0	0	0	0	0	0	0	0	0	0	0	0	0	0	0	0	0	0	0	0	0	0	0	0	0	0	0	0	0	0	0	0	0	0	0	0	0	0	0	0	0	0	0	0	0	0	0	0	0	0	0	0	0	0	0	0	0	0	0	0	0	0	0	0	0	0	0	0	0	0	0	0	0	0	0	0	0	0	0	0	0	0	0	0	0	0	0	0	0	0	0	0	0	0	0	0	0	0	0	0	0	0	0	0	0	0	0	0	0	0	0	0	0	0	0	0	0	0	0	0	0	0	0	0	0	0	0	0	0	0	0	0	0	0	0	0	0	0	0	0	0	0	0	0	0	0	0	0	0	0	0	0	0	0	0	0	0	0	0	0	0	0	0	0	0	0	0	0	0	0	0	0	0	0	0	0	0	0	0	0	0	0	0	0	0	0	0	0	0
detection_of_temperature_stimulus_involved_in_sensory_perception_of_pain	0	0	0	0	0	0	0	0	0	0	0	0	0	0	0	0	0	0	0	0	0	0	0	0	0	0	0	0	0	0	0	0	0	0	0	0	0	0	0	0	0	0	0	0	0	0	0	0	0	0	0	0	0	0	0	0	0	0	0	0	0	0	0	0	0	0	0	0	0	0	0	0	0	0	0	0	0	0	0	0	0	0	0	0	0	0	0	0	0	0	0	0	0	0	0	0	0	0	0	0	0	0	0	0	0	0	0	0	0	0	0	0	0	0	0	0	0	0	0	0	0	0	1.84	0	0	0	0	0	0	0	0	0	0	0	0	0	0	0	0	0	0	0	0	0	0	0	0	0	0	0	0	0	0	0	0	0	0	0	0	0	0	0	0	0	0	0	0	0	0	0	0	0	0	0	0	0	0	0	0	0	0	0	0	0	0	0	0	0	0	0	0	0	0	0	0	0	0	0	0	0	0	0	0	0	0	0	0	0	0	0	0	0	0	0	0	0	0	0	0	0	0	0	0	0	0	0	0	0	0	0	0	0	0	0	0	0	0	0	0	0	0	0	0	0	0	0	0	0	0	0	0	0	0	0	0	0	0	0	0	0	0	0	0	0	0	0	0	0	0	0	0	0	0	0	0	0	0	0	0	0	0	0	0	0	0	0	0	0	0	0	0	0	0	0	0	0	0	0	0	0	0	0	0	0	0	0	0	0	0	0	0	0	0	0	0	0	0	0	0	0	0	0	0	0	0	0	0	0	0
detoxification	0	1.77	0	0	0	0	0	0	1.64	0	0	0	0	0	0	0	0	0	0	0	0	0	0	0	0	0	0	1.7	0	0	0	0	0	0	0	1.93	0	0	0	0	0	0	0	0	0	0	0	0	0	1.92	1.9	1.91	0	0	0	1.94	1.91	1.92	0	0	0	1.93	1.9	1.89	0	0	0	1.93	1.91	1.93	0	0	0	0	0	0	0	0	0	0	0	0	0	0	0	0	0	0	0	0	0	0	0	0	0	0	0	0	0	0	0	0	0	0	0	0	0	0	0	0	0	0	0	0	0	0	0	0	0	0	0	0	0	0	0	0	0	0	0	0	0	0	0	0	0	0	0	0	0	0	0	0	0	0	0	0	0	0	0	0	0	0	0	0	0	0	0	0	0	0	0	0	0	0	0	0	0	0	3.53	4.51	4.54	0	0	0	0	0	0	0	0	0	0	0	0	0	0	0	0	0	0	0	0	0	0	0	0	0	0	0	1.72	0	0	0	0	0	1.66	0	0	0	0	0	0	0	0	0	0	0	0	0	0	0	0	2.57	1.77	0	0	0	0	0	0	0	0	0	0	0	0	0	0	0	0	0	0	0	0	0	0	0	0	0	0	0	0	0	0	0	0	0	0	0	0	0	0	0	0	0	0	0	0	0	0	0	0	0	0	0	0	0	0	0	0	0	0	0	0	0	0	0	0	0	0	0	0	0	0	0	0	0	0	0	0	0	0	0	0	0	0	0	0	0	0	0	0	0	0	0	0	1.82	0	0	0	0	0	0	0	0	0	0	0	0	0
development_involved_in_symbiotic_interaction	0	0	0	0	0	0	0	0	0	0	0	0	0	0	0	0	0	0	0	0	0	0	0	0	0	0	0	0	0	0	0	0	0	0	0	0	0	0	0	0	0	0	0	0	0	0	0	0	0	0	0	0	0	0	0	0	0	0	0	0	0	0	0	0	0	0	0	0	0	0	0	0	0	0	0	0	0	0	0	0	0	0	0	0	0	0	0	0	0	0	0	0	0	0	0	0	0	0	0	0	0	0	0	0	0	0	0	0	0	0	0	0	0	0	0	0	0	0	0	0	0	0	0	0	0	0	0	0	0	0	0	0	0	0	0	0	0	0	0	0	0	0	0	0	0	0	0	0	0	0	0	0	0	0	0	0	0	0	0	0	0	0	0	0	0	0	0	0	0	0	0	0	0	1.31	0	0	0	0	0	0	0	0	0	0	0	0	0	0	0	0	0	0	0	0	0	0	0	0	0	0	0	0	0	0	0	0	0	0	0	0	0	0	0	0	0	0	0	0	0	0	0	0	0	0	0	0	0	0	0	0	0	0	0	0	0	0	0	0	0	0	0	0	0	0	0	0	0	0	0	0	0	0	0	0	0	0	0	0	0	0	0	0	0	0	0	0	0	0	0	0	0	0	0	0	0	0	0	0	0	0	0	0	0	0	0	0	0	0	0	0	0	0	0	0	0	0	0	0	0	0	0	0	0	0	0	0	0	0	0	0	0	0	0	0	0	0	0	0	0	0	0	0	0	0	0	0	0	0	0
development_of_primary_female_sexual_characteristics	0	0	0	0	0	0	0	0	0	0	0	0	0	0	0	0	0	0	0	0	0	0	0	0	0	0	0	0	0	0	0	0	0	0	0	1.32	0	0	0	0	0	0	0	0	0	0	0	0	0	0	0	1.31	0	0	0	0	0	0	0	0	0	1.98	1.95	1.94	0	0	0	0	1.32	1.33	0	0	0	0	0	0	0	0	0	0	0	0	0	0	0	0	0	0	0	0	0	0	0	0	0	0	0	0	0	0	0	0	0	0	0	0	0	0	0	0	0	0	0	0	0	0	0	0	0	0	0	0	0	0	0	0	0	0	0	0	0	0	0	0	0	0	0	0	0	0	0	0	0	0	0	0	0	0	0	0	0	0	0	0	0	0	0	0	0	0	0	0	0	0	0	0	0	0	0	0	0	0	0	0	0	0	0	0	0	0	0	0	0	0	0	0	0	0	0	0	0	0	0	0	0	0	0	0	0	0	0	0	0	0	0	0	0	0	0	0	0	0	0	0	0	0	0	0	0	0	0	0	0	0	0	0	0	0	0	0	0	0	0	0	0	0	0	0	0	0	0	0	0	0	0	0	0	0	0	0	0	0	0	0	0	0	0	0	0	0	0	0	0	0	0	0	0	0	0	0	0	0	0	0	0	0	0	0	0	0	0	0	0	0	0	0	0	0	0	0	0	0	0	0	0	0	0	0	0	0	0	0	0	0	0	0	0	0	0	0	0	0	0	0	0	0	0	0	0	0	0	0	0	0	0	0	0	0	0
development_of_primary_male_sexual_characteristics	0	0	0	0	0	0	0	0	0	0	0	0	0	0	0	0	0	0	0	0	0	0	0	0	0	0	0	0	0	0	0	0	0	0	0	0	0	0	0	0	0	0	0	0	0	0	0	0	0	0	0	0	0	0	0	0	0	0	0	0	0	0	0	0	0	0	0	0	0	0	0	0	0	0	0	0	0	0	0	0	0	0	0	0	0	0	0	0	0	0	0	0	0	0	0	0	0	0	0	0	0	0	0	0	0	0	0	0	0	0	0	0	0	0	0	0	0	0	0	0	0	0	0	0	0	0	0	0	0	0	0	0	0	0	0	0	0	0	0	0	0	0	0	0	0	0	0	0	0	0	0	0	0	0	0	0	0	0	0	0	0	0	0	0	0	0	0	0	0	0	0	0	0	0	0	0	0	0	0	0	0	0	0	0	0	0	0	0	0	0	0	0	0	0	0	0	0	0	0	0	0	0	0	0	0	0	0	0	0	0	0	0	0	0	0	0	0	0	0	0	0	0	0	0	0	0	0	0	0	0	0	0	0	0	0	0	0	0	0	0	0	0	0	0	0	0	0	0	0	0	0	0	0	0	0	0	0	0	0	0	0	0	0	0	0	0	0	0	0	0	0	0	0	0	1.42	0	0	0	0	0	0	0	0	0	0	0	1.46	0	0	0	0	0	0	0	0	0	0	0	0	0	2.07	0	0	0	0	0	0	0	0	0	0	0	0	0	0	0	0	0	0	0	0	0	0	0	0	0	0	0	0
development_of_primary_sexual_characteristics	0	0	0	0	0	0	0	1.54	0	0	0	0	0	0	0	0	0	0	0	0	0	0	0	0	0	0	0	0	0	0	0	0	0	0	0	0	0	0	0	0	0	0	0	0	0	0	0	0	0	0	0	0	0	0	0	0	0	0	0	0	0	1.64	2.18	1.62	0	0	0	0	1.63	0	0	0	0	0	0	0	0	0	0	0	0	0	0	0	0	0	0	0	0	0	0	0	0	0	0	0	0	0	0	0	0	0	0	0	0	0	0	0	0	0	0	0	0	0	0	0	0	0	0	0	0	0	0	0	0	0	0	0	0	0	0	0	0	0	0	0	0	0	0	0	0	0	0	0	0	0	0	0	0	0	0	0	0	0	0	0	0	0	0	0	0	0	0	0	0	0	0	0	0	0	0	0	0	0	0	0	0	0	0	0	0	0	0	0	0	0	0	0	0	0	0	0	0	0	0	0	0	0	0	0	0	0	0	0	0	0	0	0	0	0	0	0	0	0	0	0	0	0	0	0	0	0	0	0	0	0	0	0	0	0	0	0	0	0	0	0	0	0	0	0	0	0	0	0	0	0	0	0	0	0	0	0	0	0	0	0	0	0	0	0	0	0	0	0	0	0	0	0	0	0	0	0	0	0	0	1.5	0	0	0	0	0	0	0	0	0	0	0	0	0	0	0	0	0	0	0	0	0	0	0	0	1.44	0	0	0	0	0	0	0	0	0	0	0	0	0	0	0	0	0	0	0	0	0	0	0	0	0	0	0	0
development_of_symbiont_involved_in_interaction_with_host	0	0	0	0	0	0	0	0	0	0	0	0	0	0	0	0	0	0	0	0	0	0	0	0	0	0	0	0	0	0	0	0	0	0	0	0	0	0	0	0	0	0	0	0	0	0	0	0	0	0	0	0	0	0	0	0	0	0	0	0	0	0	0	0	0	0	0	0	0	0	0	0	0	0	0	0	0	0	0	0	0	0	0	0	0	0	0	0	0	0	0	0	0	0	0	0	0	0	0	0	0	0	0	0	0	0	0	0	0	0	0	0	0	0	0	0	0	0	0	0	0	0	0	0	0	0	0	0	0	0	0	0	0	0	0	0	0	0	0	0	0	0	0	0	0	0	0	0	0	0	0	0	0	0	0	0	0	0	0	0	0	0	0	0	0	0	0	0	0	0	0	0	0	1.5	0	0	0	0	0	0	0	0	0	0	0	0	0	0	0	0	0	0	0	0	0	0	0	0	0	0	0	0	0	0	0	0	0	0	0	0	0	0	0	0	0	0	0	0	0	0	0	0	0	0	0	0	0	0	0	0	0	0	0	0	0	0	0	0	0	0	0	0	0	0	0	0	0	0	0	0	0	0	0	0	0	0	0	0	0	0	0	0	0	0	0	0	0	0	0	0	0	0	0	0	0	0	0	0	0	0	0	0	0	0	0	0	0	0	0	0	0	0	0	0	0	0	0	0	0	0	0	0	0	0	0	0	0	0	0	0	0	0	0	0	0	0	0	0	0	0	0	0	0	0	0	0	0	0	0
developmental_cell_growth	0	0	0	0	0	0	0	0	0	0	0	0	0	0	0	0	0	0	0	0	0	0	0	0	0	0	0	0	0	0	0	0	0	0	0	0	0	0	0	0	0	0	0	0	0	0	0	0	0	0	0	0	0	0	0	0	0	0	0	0	0	0	0	0	0	0	0	0	0	0	0	0	0	0	0	0	0	0	0	0	0	0	0	0	0	0	0	0	0	0	0	0	0	0	0	0	0	0	0	0	0	0	0	0	0	0	0	0	0	0	0	0	0	0	0	0	0	0	0	0	0	0	2.7	0	0	0	0	0	0	0	0	0	0	0	0	0	0	0	0	0	0	0	0	0	0	0	2.17	3.59	0	0	0	0	0	0	1.49	0	0	0	0	0	0	0	0	1.6	0	0	0	0	0	0	0	0	0	0	0	0	0	0	0	0	0	0	0	0	0	0	0	0	0	0	0	0	0	0	0	0	1.54	0	0	0	0	0	0	0	0	0	0	0	2.12	1.57	0	0	0	1.64	0	0	0	0	0	0	0	0	0	0	0	0	0	0	1.55	0	0	0	0	0	0	0	1.58	0	0	0	0	0	0	2.12	0	0	0	0	0	0	0	0	0	0	0	0	0	0	0	0	0	0	0	1.54	0	0	0	0	0	0	0	0	0	0	0	0	0	0	0	0	0	0	0	0	0	0	0	1.57	0	0	0	1.52	0	0	0	0	1.52	0	0	0	0	0	0	0	0	0	0	0	0	0	1.54	0	0	0	0	0	0	0	0	0	0	0	0	0	0	0	0	0	0
developmental_growth	0	0	0	0	0	0	0	0	0	0	0	0	0	0	0	0	0	0	0	0	0	0	0	0	0	0	0	0	0	0	0	0	0	0	0	0	0	0	0	0	0	0	0	0	0	0	0	0	0	0	0	0	0	0	0	0	0	0	0	0	0	0	0	0	0	0	0	0	0	0	0	0	0	0	0	0	0	0	0	0	0	0	0	0	0	0	0	0	0	0	0	0	0	0	0	0	0	0	0	0	0	0	0	0	0	0	0	0	0	0	0	0	0	0	0	0	0	0	0	0	0	0	1.55	0	0	0	0	0	0	0	0	0	0	0	0	0	0	0	0	0	0	0	0	0	0	0	1.61	2.01	0	0	0	0	0	0	0	0	0	0	0	0	0	0	0	0	0	0	0	0	0	0	1.62	0	0	0	0	0	0	0	0	0	0	0	0	0	0	0	0	0	0	0	0	0	0	0	0	0	1.95	2.34	0	0	0	0	1.46	0	0	0	0	0	0	0	0	0	0	0	0	0	0	0	0	0	0	0	0	0	0	0	0	0	0	0	0	0	0	0	0	0	0	0	0	0	0	0	0	0	0	0	0	0	0	0	0	0	0	0	0	0	0	0	0	0	0	0	0	1.95	0	0	0	0	0	0	0	0	0	0	0	0	0	0	0	0	0	0	0	0	0	0	0	1.59	0	0	0	0	0	0	0	0	0	0	0	0	0	0	0	0	0	0	0	0	0	0	0	0	1.58	0	0	0	0	0	1.56	0	0	0	0	0	0	0	0	0	0
developmental_growth_involved_in_morphogenesis	0	0	0	0	0	0	0	0	0	0	0	0	0	0	0	0	0	0	0	0	0	0	0	0	0	0	0	0	0	0	0	0	0	0	0	0	0	0	0	0	0	0	0	0	0	0	0	0	0	0	0	0	0	0	0	0	0	0	0	0	0	0	0	0	0	0	0	0	0	0	0	0	0	0	0	0	0	0	0	0	0	0	0	0	0	0	0	0	0	0	0	0	0	0	0	0	0	0	0	0	0	0	0	0	0	0	0	0	0	0	0	0	0	0	0	0	0	0	0	0	0	0	1.99	0	0	1.44	0	1.48	0	0	0	0	0	0	0	0	0	0	0	0	0	0	0	0	0	0	2.12	2.77	0	0	0	0	0	0	1.46	0	0	0	0	0	0	0	0	1.57	0	0	0	0	0	0	0	0	0	0	0	0	0	0	0	0	0	0	0	0	0	0	0	0	0	0	0	0	0	0	0	0	1.49	0	0	0	0	0	0	0	0	0	0	0	1.5	0	0	0	0	1.6	0	0	0	0	0	0	0	0	0	0	0	0	0	0	1.51	0	0	0	0	0	0	0	1.54	0	0	0	0	0	0	2.07	0	0	0	0	0	0	0	0	0	0	0	0	0	0	0	0	0	0	0	1.5	0	0	0	0	0	0	0	0	0	0	0	0	0	0	0	0	0	0	0	0	0	0	0	0	0	0	0	1.48	0	0	0	0	1.48	0	0	0	0	0	0	0	0	0	0	0	0	0	0	0	0	0	0	0	0	0	0	0	0	0	0	0	0	0	0	0	0
developmental_maturation	1.32	1.33	1.3	0	0	0	0	1.34	0	0	0	0	0	0	0	0	0	0	0	0	0	0	0	0	0	0	0	0	0	0	0	0	0	0	1.38	1.43	0	0	0	0	0	0	0	0	0	0	0	0	0	0	0	0	0	0	0	0	0	0	0	0	0	0	0	0	0	0	0	0	0	0	0	0	0	0	0	0	0	0	0	0	0	0	0	0	0	0	0	0	0	0	0	0	0	0	0	0	0	0	0	0	0	0	0	0	0	0	0	0	0	0	0	0	0	0	0	0	0	0	0	0	0	0	1.32	0	0	0	0	0	0	0	0	0	0	0	0	0	0	0	0	0	0	0	0	0	0	0	1.85	2.44	0	0	0	0	0	0	0	0	0	0	0	0	0	0	0	0	1.36	1.68	0	0	0	0	0	0	0	0	0	0	0	0	0	0	0	0	0	0	0	0	0	0	0	0	0	0	0	0	0	0	0	0	0	0	0	0	0	0	0	0	0	0	0	1.82	0	0	0	1.91	0	0	0	0	0	0	0	0	0	0	0	1.79	0	0	1.34	0	0	0	0	0	0	0	2.42	0	0	0	0	0	0	0	0	0	0	0	0	0	0	0	1.31	0	0	0	0	0	0	0	0	0	0	0	0	0	0	0	0	0	0	0	0	1.73	0	0	0	0	0	1.3	0	0	0	0	0	0	0	0	0	0	0	0	0	0	0	0	0	0	0	0	0	0	0	1.34	0	0	0	0	0	1.35	0	0	1.32	1.8	0	1.34	1.73	0	0	1.31	0	0	0	0	0	0	0	0	0
developmental_pigmentation	0	0	0	0	0	0	0	0	0	0	0	0	0	0	0	0	0	0	0	0	0	0	0	0	0	0	0	0	0	0	0	0	0	0	0	0	0	0	0	0	0	0	0	0	0	0	0	0	0	0	0	0	0	0	0	0	0	0	0	0	0	0	0	0	0	0	0	0	0	0	0	0	0	0	0	0	0	0	0	0	0	0	0	0	0	0	0	0	0	0	0	0	0	0	0	0	0	0	0	0	0	0	0	0	0	0	0	0	0	0	0	0	0	0	0	0	0	0	0	0	0	0	0	0	0	0	0	0	0	0	0	0	0	0	0	0	0	0	0	0	0	0	0	0	0	0	0	0	0	0	0	0	0	0	0	0	0	0	0	0	0	0	0	0	0	0	0	0	0	0	0	0	0	0	0	0	0	0	0	0	0	0	0	0	0	0	0	0	0	0	0	0	0	0	0	0	0	0	1.96	0	0	1.89	1.9	0	0	0	0	0	0	0	0	0	0	0	0	0	0	0	0	0	0	0	0	0	0	0	0	0	0	0	0	0	0	0	0	0	0	0	0	0	0	0	0	0	0	0	0	0	0	0	0	0	0	0	0	0	0	0	0	0	0	0	0	0	0	0	0	0	0	0	0	0	0	0	0	0	0	0	0	0	0	0	0	0	0	0	0	0	0	0	0	0	0	0	0	0	0	0	0	0	0	0	0	0	0	0	0	0	0	0	0	0	0	0	0	0	0	0	0	0	0	0	0	0	0	0	0	0	0
developmental_process	6.46	6.45	7.97	7.56	4.89	6.21	1.99	3.87	1.95	1.45	0	3.13	2.03	2.5	2.28	0	0	0	0	0	1.45	4.54	0	1.95	0	0	0	2.78	1.3	0	0	1.92	1.71	2.4	3.93	5.51	3.92	2.64	2.93	2.63	3.99	3.26	4.33	6.42	5.95	6.3	7.8	7.76	5.46	5.53	5.82	5.46	5.97	6.4	3.94	4.37	5.07	5.88	6.32	4.73	6.79	4.75	5.05	5.02	8.23	8.3	5.88	4.41	4.34	5.13	0	0	0	0	0	0	0	0	0	0	0	0	0	0	0	0	0	0	0	0	0	0	0	0	0	0	0	0	0	0	0	0	0	0	0	0	0	0	0	0	0	0	0	0	0	0	0	0	0	0	0	0	6.36	0	1.88	0	0	1.84	2.84	1.57	1.55	3.25	3.59	1.88	3.56	0	0	0	0	0	1.59	1.4	1.6	0	0	2.08	3.95	3.92	1.35	0	1.47	0	2.85	1.65	0	0	0	0	0	3.12	2.25	3.12	6.29	5.78	4.53	1.4	2.55	0	1.37	1.9	1.72	6.64	0	2.03	3.45	2.26	0	2.86	0	0	4.41	4.32	2.69	2.94	4.09	3.12	1.99	0	2.62	2.56	2.92	0	0	1.82	2.08	2.31	2.57	1.62	1.44	0	1.44	1.38	0	0	0	0	0	0	3.47	5	5.27	5.5	3.24	5.86	1.35	0	1.53	0	0	0	3.46	4.16	3.15	3.15	2.85	2.6	3.53	0	1.9	0	2.35	3.2	0	1.94	1.38	2.5	6.19	3.4	2.01	1.38	2.1	0	2.2	2.34	1.57	1.43	0	0	0	1.57	0	1.56	3.49	3.2	3.54	1.41	0	0	0	0	0	1.63	0	6.62	2.41	3.24	1.6	1.81	3.25	3.55	2.92	0	2.07	2.3	0	3.53	0	1.55	2.37	1.85	1.41	0	2.62	3.12	3.2	0	2.06	4.18	2.88	2.94	0	1.86	2.35	2.61	1.45	2.01	3.18	1.49	3.88	3.83	2.82	0	1.78	3.55	1.62	0	0	1.87	2.8	3.25	3.9	0	6.37	3.21	4.3	4.66	2.81	0	3.24	4.28	2.37	0	1.7	0	0	3.48	4.59	3.43	5.47
developmental_process_involved_in_reproduction	0	0	0	0	0	0	0	1.53	0	0	0	0	0	0	0	0	0	0	0	0	0	0	0	0	0	0	0	0	0	0	0	0	0	0	0	0	0	0	0	0	0	0	0	0	0	0	0	0	0	0	1.61	1.61	0	0	0	0	1.62	1.62	0	0	0	1.63	2.94	1.98	0	0	0	0	1.62	0	0	0	0	0	0	0	0	0	0	0	0	0	0	0	0	0	0	0	0	0	0	0	0	0	0	0	0	0	0	0	0	0	0	0	0	0	0	0	0	0	0	0	0	0	0	0	0	0	0	0	0	0	0	0	0	0	0	0	0	0	0	0	0	0	0	0	0	0	0	0	0	0	0	0	0	0	0	0	0	0	0	0	0	0	0	0	0	0	0	0	0	0	0	0	0	0	0	0	0	0	0	0	0	0	0	0	0	0	0	0	0	0	0	0	0	0	0	0	0	0	0	0	0	0	0	0	0	0	0	0	0	0	0	0	0	0	0	0	0	0	0	0	0	0	0	0	0	0	0	0	0	0	0	0	0	0	0	0	0	0	0	0	0	0	0	0	0	0	0	0	0	0	0	0	0	0	0	0	0	0	0	0	0	0	0	0	0	0	0	0	0	0	0	0	0	0	0	0	0	0	0	0	0	0	0	0	0	0	0	0	0	0	0	0	0	0	0	0	0	0	0	0	0	0	0	0	0	0	0	0	0	0	0	0	0	0	0	0	0	0	0	0	0	0	0	0	0	0	0	0	0	0	0	0	0	0	0	0	0
diamine_N-acetyltransferase_activity	0	0	0	0	0	0	0	0	0	0	0	0	0	0	0	0	0	0	0	0	0	0	0	0	0	0	0	0	0	0	0	0	0	0	0	1.34	0	0	0	0	1.31	0	1.32	1.33	1.32	1.33	1.33	1.33	1.32	1.33	1.34	1.33	1.31	0	0	1.35	1.34	1.34	1.31	0	1.32	1.35	1.33	1.34	1.31	1.3	1.31	1.35	1.34	1.36	0	0	0	0	0	0	0	0	0	0	0	0	0	0	0	0	0	0	0	0	0	0	0	0	0	0	0	0	0	0	0	0	0	0	0	0	0	0	0	0	0	0	0	0	0	0	0	0	0	0	0	0	0	0	0	0	0	0	0	0	0	0	0	0	0	0	0	0	0	0	0	0	0	0	0	0	0	0	0	0	0	0	0	0	0	0	0	0	0	0	0	0	0	0	0	0	0	0	0	0	0	0	0	0	0	0	0	0	0	0	0	0	0	0	0	0	0	0	0	0	0	0	0	0	0	0	0	0	0	0	0	0	0	0	0	0	0	0	0	0	0	0	0	0	0	0	0	0	0	0	0	0	0	0	0	0	0	0	0	0	0	0	0	0	0	0	0	0	0	0	0	0	0	0	0	0	0	0	0	0	0	0	0	0	0	0	0	0	0	0	0	0	0	0	0	0	0	0	0	0	0	0	0	0	0	0	0	0	0	0	0	0	0	0	0	0	0	0	0	0	0	0	0	0	0	0	0	0	0	0	0	0	0	0	0	0	0	0	0	0	0	0	0	0	0	0	0	0	0	0	0	0	0	0	0	0	0	0	0
dicarboxylic_acid_metabolic_process	0	0	0	0	0	0	0	0	0	0	0	0	0	0	0	0	0	0	0	0	0	0	0	0	0	0	0	0	0	0	0	0	0	0	0	0	0	1.34	0	1.35	0	0	0	0	0	0	0	0	0	0	0	0	0	0	0	0	0	0	0	0	0	0	0	0	0	0	0	0	0	0	0	0	0	0	0	0	0	0	0	0	0	0	0	0	0	0	0	0	0	0	0	0	0	0	0	0	0	0	0	0	0	0	0	0	0	0	0	0	0	0	0	0	0	0	0	0	0	0	0	0	0	0	0	0	0	0	0	0	0	0	0	0	0	0	0	0	0	0	0	0	0	0	0	0	0	0	0	0	0	0	0	0	0	0	0	0	0	0	0	0	0	0	0	0	0	0	0	0	0	0	0	0	0	0	0	0	0	0	0	0	0	0	0	0	0	0	0	0	0	0	0	0	0	0	0	0	0	0	0	0	0	0	0	0	0	0	0	0	0	0	0	0	0	0	0	0	0	0	0	0	0	0	0	0	0	0	0	0	0	0	0	0	0	0	0	0	0	0	0	0	0	0	0	0	0	0	0	0	0	0	0	0	0	0	0	0	0	0	0	0	0	0	0	0	0	0	0	0	0	0	0	0	0	0	0	0	0	0	0	0	0	0	0	0	0	0	0	0	0	0	0	0	0	0	0	0	0	0	0	0	0	0	0	0	0	0	0	0	0	0	0	0	0	0	0	0	0	0	0	0	0	0	0	0	0	0	0	0	0
diencephalon_development	0	0	0	0	0	0	0	0	0	0	0	0	0	0	0	0	0	0	0	0	0	0	0	0	0	0	0	0	0	0	0	0	0	0	0	0	0	0	0	0	0	0	0	0	0	0	0	0	0	0	0	0	0	0	0	0	0	0	0	0	0	0	0	0	0	0	0	0	0	0	0	0	0	0	0	0	0	0	0	0	0	0	0	0	0	0	0	0	0	0	0	0	0	0	0	0	0	0	0	0	0	0	0	0	0	0	0	0	0	0	0	0	0	0	0	0	0	0	0	0	0	0	0	0	0	0	0	0	0	0	0	0	0	0	0	0	0	0	0	0	0	0	0	0	0	0	0	0	0	0	0	0	0	0	0	0	0	0	0	0	0	0	0	0	0	0	0	0	0	0	0	0	0	0	0	0	0	0	0	0	0	0	0	0	0	0	0	0	1.46	0	0	0	0	0	0	0	0	0	0	0	0	0	0	0	0	0	0	0	0	0	0	0	0	0	0	0	0	0	0	0	0	0	0	0	0	0	0	0	0	0	0	0	0	0	0	0	0	0	0	0	0	0	0	0	0	0	0	0	0	0	0	0	0	0	0	0	0	0	0	0	0	0	0	0	0	0	0	0	0	0	0	0	0	0	0	0	0	0	0	0	0	0	0	0	0	0	0	0	0	0	0	0	0	0	0	0	0	0	0	0	0	0	0	0	0	0	0	0	0	0	0	0	0	0	0	0	0	0	0	0	0	0	0	0	0	0	0	0	0
digestion	0	0	0	0	0	0	0	0	0	0	0	0	0	0	0	0	0	0	0	0	0	0	0	0	0	0	0	0	0	0	0	0	0	0	0	0	0	0	0	0	0	0	0	0	0	0	0	0	0	0	0	0	0	0	0	0	0	0	0	0	0	0	0	0	0	0	0	0	0	0	0	0	0	0	0	0	0	0	0	0	0	0	0	0	0	0	0	0	0	0	0	0	0	0	0	0	0	0	0	0	0	0	0	0	0	0	0	0	0	0	0	0	0	0	0	0	0	0	0	0	0	0	0	0	0	0	0	0	0	0	0	0	0	0	0	0	0	0	0	0	0	0	0	0	0	0	0	0	0	0	0	0	0	0	0	0	0	0	0	0	0	0	0	0	0	0	0	0	3.15	3.13	2.36	0	0	0	0	0	0	0	0	0	0	0	0	0	0	0	0	0	0	0	0	0	0	0	0	0	0	0	0	0	0	0	0	0	0	0	0	0	0	0	0	0	0	0	0	0	0	0	0	0	0	0	0	0	0	0	0	0	0	0	0	0	0	0	0	0	0	0	0	0	0	0	0	0	0	0	0	0	0	0	0	0	0	0	0	0	0	0	0	0	0	0	0	0	0	0	0	0	0	0	0	0	0	0	0	0	0	0	0	0	0	0	0	0	0	0	0	0	0	0	0	0	0	0	0	0	0	0	0	0	0	0	0	0	0	0	0	0	0	0	0	0	0	0	0	0	0	0	0	0	0	0	0	0	0	0	0	0	0
digestive_system_development	0	0	0	0	0	0	0	0	0	0	0	0	1.39	0	0	0	0	0	0	0	0	0	0	0	0	0	0	0	0	0	0	0	0	0	0	1.57	0	0	0	0	0	0	0	0	0	0	0	0	0	0	0	0	0	0	0	0	0	0	0	0	0	0	0	0	0	0	0	0	0	0	0	0	0	0	0	0	0	0	0	0	0	0	0	0	0	0	0	0	0	0	0	0	0	0	0	0	0	0	0	0	0	0	0	0	0	0	0	0	0	0	0	0	0	0	0	0	0	0	0	0	0	0	0	0	0	0	0	0	0	0	0	0	0	0	0	0	0	0	0	0	0	0	0	0	0	0	0	0	0	0	0	0	0	0	0	0	0	0	0	0	0	0	0	0	0	0	0	0	0	0	0	0	0	0	0	0	0	0	0	0	0	0	0	0	0	0	0	0	0	0	0	0	0	0	0	0	0	0	0	0	0	0	0	0	0	0	0	0	0	0	0	0	0	0	0	0	0	0	0	0	0	0	0	0	0	0	0	0	0	0	0	0	0	0	0	0	0	0	0	0	0	0	0	0	0	0	0	0	0	0	0	0	0	0	0	0	0	0	0	0	0	0	0	0	0	0	0	0	0	0	0	0	0	0	0	0	0	0	0	0	0	0	0	0	0	0	0	0	0	0	0	0	0	0	0	0	0	0	0	0	0	0	0	0	0	0	0	0	0	0	0	0	0	0	0	0	0	0	0	0	0	0	0	0	0	0	0	0	0
digestive_system_process	0	0	0	0	0	0	0	0	0	0	0	0	0	0	0	0	0	0	0	0	0	0	0	0	0	0	0	0	0	0	0	0	0	0	0	0	0	0	0	0	0	0	0	0	0	0	0	0	0	0	0	0	0	0	0	0	0	0	0	0	0	0	0	0	0	0	0	0	0	0	0	0	0	0	0	0	0	0	0	0	0	0	0	0	0	0	0	0	0	0	0	0	0	0	0	0	0	0	0	0	0	0	0	0	0	0	0	0	0	0	0	0	0	0	0	0	0	0	0	0	0	0	0	0	0	0	0	0	0	0	0	0	0	0	0	0	0	0	0	0	0	0	0	0	0	0	0	0	0	0	0	0	0	0	0	0	0	0	0	0	0	0	0	0	0	0	0	0	3.81	3.79	2.89	0	0	0	0	0	0	0	0	0	0	0	0	0	0	0	0	0	0	0	0	0	0	0	0	0	0	0	0	0	0	0	0	0	0	0	0	0	0	0	0	0	0	0	0	0	0	0	0	0	0	0	0	0	0	0	0	0	0	0	0	0	0	0	0	0	0	0	0	0	0	0	0	0	0	0	0	0	0	0	0	0	0	0	0	0	0	0	0	0	0	0	0	0	0	0	0	0	0	0	0	0	0	0	0	0	0	0	0	0	0	0	0	0	0	0	0	0	0	0	0	0	0	0	0	0	0	0	0	0	0	0	0	0	0	0	0	0	0	0	0	0	0	0	0	0	0	0	0	0	0	0	0	0	0	0	0	0	0
digestive_tract_development	0	0	0	0	0	0	0	0	0	0	0	0	0	0	0	0	0	0	0	0	0	0	0	0	0	0	0	0	0	0	0	0	0	0	0	1.65	0	0	0	0	0	0	0	0	0	0	0	0	0	0	0	0	0	0	0	0	0	0	0	0	0	0	0	0	0	0	0	0	0	0	0	0	0	0	0	0	0	0	0	0	0	0	0	0	0	0	0	0	0	0	0	0	0	0	0	0	0	0	0	0	0	0	0	0	0	0	0	0	0	0	0	0	0	0	0	0	0	0	0	0	0	0	0	0	0	0	0	0	0	0	0	0	0	0	0	0	0	0	0	0	0	0	0	0	0	0	0	0	0	0	0	0	0	0	0	0	0	0	0	0	0	0	0	0	0	0	0	0	0	0	0	0	0	0	0	0	0	0	0	0	0	0	0	0	0	0	0	0	0	0	0	0	0	0	0	0	0	0	0	0	0	0	0	0	0	0	0	0	0	0	0	0	0	0	0	0	0	0	0	0	0	0	0	0	0	0	0	0	0	0	0	0	0	0	0	0	0	0	0	0	0	0	0	0	0	0	0	0	0	0	0	0	0	0	0	0	0	0	0	0	0	0	0	0	0	0	0	0	0	0	0	0	0	0	0	0	0	0	0	0	0	0	0	0	0	0	0	0	0	0	0	0	0	0	0	0	0	0	0	0	0	0	0	0	0	0	0	0	0	0	0	0	0	0	0	0	0	0	0	0	0	0	0	0	0	0	0	0	0
dinitrosyl-iron_complex_binding	0	0	0	0	0	1.55	0	0	0	1.51	1.4	1.5	1.5	1.45	1.49	1.41	1.4	1.43	0	0	0	1.48	1.34	1.47	1.38	1.39	1.44	1.5	0	0	0	0	0	0	0	0	0	0	0	0	0	0	0	0	0	0	0	0	0	0	0	0	0	0	0	0	0	0	0	0	0	0	0	0	0	0	0	0	0	0	0	0	0	0	0	0	0	0	0	0	0	0	0	0	0	0	0	0	0	0	0	0	0	0	0	0	0	0	0	0	0	0	0	0	0	0	0	0	0	0	0	0	0	0	0	0	0	0	0	0	0	0	0	0	0	0	0	0	1.52	1.48	1.47	0	0	0	0	0	0	0	0	0	0	0	1.5	0	0	0	0	0	1.57	1.5	0	0	1.53	0	0	0	1.45	1.52	1.5	1.5	1.48	1.52	1.62	1.62	1.6	1.46	1.5	0	0	0	0	1.54	1.43	1.5	1.53	0	1.43	0	1.49	0	0	0	0	0	1.55	1.55	1.48	0	0	0	0	0	0	0	0	0	1.56	0	1.5	0	0	1.44	1.46	1.47	1.46	0	1.42	0	0	0	0	0	0	0	0	0	0	0	0	0	0	0	0	0	0	0	0	1.43	0	0	0	0	0	1.44	1.45	1.47	1.61	1.44	1.49	1.45	1.58	1.37	1.45	1.6	1.47	1.49	1.51	1.44	1.51	1.47	1.36	0	1.54	1.54	1.57	0	0	1.45	0	0	0	0	1.49	0	0	1.63	0	0	0	0	1.62	0	0	0	1.47	0	0	0	1.61	0	0	0	1.6	1.53	1.6	1.43	0	0	0	1.61	0	0	0	0	0	0	0	0	0	0	0	0	0	0	0	1.51	0	0	1.46	0	0	0	0	0	0	0	0	0	0	0	0	0	1.43	1.42	1.41	1.57	1.54	1.49	1.59
dioxygenase_activity	0	0	0	0	0	0	0	0	0	0	0	0	0	0	0	0	0	0	0	0	0	0	0	0	0	0	0	0	0	0	0	0	0	0	0	0	0	0	0	0	0	0	0	0	0	0	0	0	0	0	0	0	0	0	0	0	0	0	0	0	0	0	0	0	0	0	0	0	0	0	0	0	0	0	0	0	0	0	0	0	0	0	0	0	0	0	0	0	0	0	0	0	0	0	0	0	0	0	0	0	0	0	0	0	0	0	0	0	0	0	0	0	0	0	0	0	0	0	0	0	0	0	0	0	0	0	0	0	0	0	0	0	0	0	0	0	0	0	0	0	0	0	0	0	0	0	0	0	0	0	0	0	0	0	0	0	0	0	0	0	0	0	0	0	0	0	0	0	0	0	0	0	0	0	0	0	0	0	0	0	0	0	0	0	0	0	0	0	0	0	0	0	0	0	0	0	0	0	0	0	0	0	0	0	0	0	0	0	0	0	0	0	0	0	0	0	0	0	0	0	0	0	0	0	0	0	0	0	0	0	0	0	0	0	0	0	0	0	0	0	0	0	0	0	0	0	0	0	0	0	0	0	0	0	0	0	0	0	0	0	0	0	0	3.06	0	0	0	0	0	0	0	0	0	0	0	0	0	0	0	0	0	0	0	0	0	0	0	0	0	0	0	0	0	0	0	0	0	0	0	0	0	0	0	0	0	0	0	0	0	0	0	0	0	0	0	0	0	0	0	0	0	0	0	0	0	0	0	0	0
dipeptide_import_across_plasma_membrane	0	0	0	0	0	0	0	0	0	0	0	0	0	0	0	0	0	0	0	0	0	0	0	0	0	0	0	0	0	0	0	0	0	0	0	0	0	0	0	0	0	0	0	0	1.66	1.68	1.68	1.68	1.66	0	0	0	0	1.62	1.61	0	1.68	0	0	1.64	0	0	1.67	1.67	0	1.64	1.65	0	1.68	1.7	0	0	0	0	0	0	0	0	0	0	0	0	0	0	0	0	0	0	0	0	0	0	0	0	0	0	0	0	0	0	0	0	0	0	0	0	0	0	0	0	0	0	0	0	0	0	0	0	0	0	0	0	0	0	0	0	0	0	0	0	0	0	0	0	0	0	0	0	0	0	0	0	0	0	0	0	0	0	0	0	0	0	0	0	0	0	0	0	0	0	0	0	0	0	0	0	0	0	0	0	0	0	0	0	0	0	0	0	0	0	0	0	0	0	0	0	0	0	0	0	0	0	0	0	0	0	0	0	0	0	0	0	0	0	0	0	0	0	0	0	0	0	0	0	0	0	0	0	0	0	0	0	0	0	0	0	0	0	0	0	0	0	0	0	0	0	0	0	0	0	0	0	0	0	0	0	0	0	0	0	0	0	0	0	0	0	0	0	0	0	0	0	0	0	0	0	0	0	0	0	0	0	0	0	0	0	0	0	0	0	0	0	0	0	0	0	0	0	0	0	0	0	0	0	0	0	0	0	0	0	0	0	0	0	0	0	0	0	0	0	0	0	0	0	0	0	0	0	0	0	0	0	0	0	0	0	0	0	0
direct_ossification	2.39	2.34	2.4	2.38	2.3	0	0	0	0	0	0	0	0	0	0	0	0	0	0	0	0	0	0	0	0	0	0	0	0	0	0	0	0	0	0	0	0	0	0	0	0	0	0	0	0	0	0	0	0	0	0	0	0	0	0	0	0	0	0	0	0	0	0	0	0	0	0	0	0	0	0	0	0	0	0	0	0	0	0	0	0	0	0	0	0	0	0	0	0	0	0	0	0	0	0	0	0	0	0	0	0	0	0	0	0	0	0	0	0	0	0	0	0	0	0	0	0	0	0	0	0	0	0	0	0	0	0	0	0	0	0	0	0	0	0	0	0	0	0	0	0	0	0	0	0	0	0	0	0	0	0	0	0	0	0	0	0	0	0	0	0	0	0	0	0	0	0	0	0	0	0	0	0	0	0	0	0	0	0	0	0	0	0	0	0	0	0	0	0	0	0	0	0	0	0	0	0	0	0	0	0	0	0	0	0	0	0	0	0	0	0	0	2.39	2.5	0	0	0	0	0	0	0	0	0	0	0	0	0	2.27	2.39	2.32	2.38	4.21	2.23	0	0	0	0	0	0	0	0	0	0	0	0	0	0	0	0	0	0	0	0	0	2.41	2.28	0	0	0	0	0	2.32	0	2.4	0	0	2.29	2.33	2.43	0	0	0	0	0	0	2.38	0	0	0	0	0	0	0	0	2.39	0	0	0	0	0	0	0	2.38	2.38	0	2.31	2.36	2.39	0	0	0	0	0	0	0	0	0	0	0	0	0	0	4.3	2.38	4.29	4.28	0	2.36	2.4	2.42	4.18	2.36	0	0	0	0	0	0	0
disaccharide_biosynthetic_process	0	0	0	0	0	0	0	0	0	0	0	0	0	0	0	0	0	0	0	0	0	0	0	0	0	0	0	0	0	0	0	0	0	0	0	0	0	0	0	0	0	0	0	0	0	0	0	0	0	0	0	0	0	0	0	0	0	0	0	0	0	0	0	0	0	0	0	0	0	0	0	0	0	0	0	0	0	0	0	0	0	0	0	0	0	0	0	0	0	0	0	0	0	0	0	0	0	0	0	0	0	0	0	0	0	0	0	0	0	0	0	0	0	0	0	0	0	0	0	0	0	0	0	0	0	0	0	0	1.33	0	0	0	0	0	0	0	0	0	0	0	0	0	0	0	0	0	0	0	0	0	0	0	0	0	0	0	0	0	0	1.31	0	0	0	0	0	0	0	0	0	0	0	1.34	0	0	0	0	0	0	0	0	0	0	0	0	0	0	0	0	0	0	0	0	0	0	0	0	0	0	0	0	0	0	0	0	0	0	0	0	0	0	0	0	0	0	0	0	0	0	0	0	0	0	0	0	0	0	0	0	0	0	0	0	0	0	0	0	0	0	1.31	0	1.38	0	0	0	0	0	0	0	1.31	0	0	1.31	0	0	0	0	0	0	0	0	0	0	0	0	0	0	0	0	0	0	0	0	0	0	0	0	0	0	0	0	0	0	0	0	0	0	0	0	0	0	0	0	0	0	0	0	0	0	0	0	0	0	0	0	0	0	0	0	0	0	0	0	0	0	0	0	0	0	0	0	0	0	0	0	0	1.36	1.34	1.31	0
disordered_domain_specific_binding	1.36	1.37	1.34	0	0	1.36	1.3	2.35	0	2.25	0	1.31	1.31	0	0	2.2	0	0	2.23	2.24	3.52	0	0	0	0	0	0	0	0	0	0	0	0	0	0	0	0	0	0	0	0	0	0	0	0	0	0	0	1.45	0	0	0	0	0	0	0	0	0	0	0	0	0	0	0	0	0	1.43	0	0	0	0	0	0	0	0	0	0	0	0	0	0	0	0	0	0	0	0	0	0	0	0	0	0	0	0	0	0	0	0	0	0	0	0	0	0	0	0	0	1.36	0	0	0	0	0	0	0	0	0	0	0	0	0	1.36	2.24	2.35	3.52	2.2	3.5	0	0	0	2.43	2.43	0	1.41	0	0	0	0	2.19	2.25	2.21	2.27	2.21	2.21	2.31	3.65	4.99	1.37	1.31	1.33	1.31	2.3	2.3	3.51	3.48	2.17	2.28	2.23	0	0	2.29	3.62	3.64	2.37	0	0	0	0	0	0	2.29	0	2.27	2.3	2.26	0	2.28	2.23	2.22	2.27	0	1.4	0	2.3	3.47	2.24	2.22	1.37	1.33	1.38	2.2	1.31	2.27	3.53	2.3	4.95	3.48	3.52	0	2.26	3.41	0	2.2	2.2	2.21	2.23	3.49	3.52	1.39	2.33	2.41	2.35	3.65	0	0	0	2.24	2.16	0	0	0	0	2.26	2.3	2.34	2.34	2.22	3.56	2.27	2.33	1.33	0	0	0	2.22	3.57	0	3.51	2.18	2.32	0	2.2	3.52	0	1.3	3.51	0	2.27	2.26	0	1.31	2.31	2.32	2.37	2.23	0	2.21	3.51	3.53	3.47	2.27	0	2.35	2.4	2.4	2.24	2.29	2.38	2.35	2.37	3.47	3.55	2.29	0	2.34	2.28	0	2.36	2.29	2.26	2.3	2.36	2.3	2.35	0	2.3	2.36	2.33	2.39	2.26	3.58	2.34	1.34	2.29	2.26	2.31	2.35	2.39	2.35	0	3.54	2.25	2.38	2.28	2.27	3.55	2.34	0	2.39	2.35	3.49	1.36	2.33	2.38	2.38	2.28	3.52	2.35	2.37	1.33	1.31	0	0	2.14	0	0	0	2.4
disruption_by_host_of_symbiont_cells	0	0	0	0	0	0	0	0	0	0	0	0	0	0	0	0	0	0	0	0	0	0	0	0	0	0	0	0	0	0	0	0	0	0	0	0	0	0	0	0	0	0	0	0	0	0	0	0	0	0	0	0	0	0	0	0	0	0	0	0	0	0	0	0	0	0	0	0	0	0	0	0	0	0	0	0	0	0	0	0	0	0	0	0	0	0	0	0	0	0	0	0	0	0	0	0	0	0	0	0	0	0	0	0	0	0	0	0	0	0	0	0	0	0	0	0	0	0	0	0	0	0	0	0	0	0	0	0	0	0	0	0	0	0	0	0	0	0	0	0	0	0	0	0	0	0	0	0	0	0	0	0	0	0	0	0	0	0	0	0	0	0	0	0	0	0	0	0	1.93	0	1.95	0	0	0	0	0	0	0	0	0	0	0	0	0	0	0	0	1.78	0	0	0	1.76	1.79	1.82	1.87	1.87	0	0	0	0	0	0	0	0	0	0	0	0	0	0	0	0	0	0	0	0	0	0	0	0	0	0	0	0	0	0	0	0	0	0	0	0	0	0	0	0	0	0	0	0	0	0	0	0	0	0	0	0	0	0	0	0	0	0	0	0	0	0	0	0	0	1.84	0	0	1.94	1.95	1.81	0	1.95	1.89	1.93	0	0	0	0	0	1.82	1.75	1.92	0	0	0	1.92	0	1.9	0	0	0	1.88	1.93	0	0	0	0	0	0	0	0	1.95	1.91	0	0	0	1.92	1.83	0	0	0	0	1.93	0	0	0	0	0	0	0	0	0	0	0	0	0	0	0	0	0	0	0
disruption_by_symbiont_of_host_cell	0	0	0	0	0	0	0	0	0	0	0	0	2.6	2.59	2.64	0	0	0	0	0	0	2.56	2.46	2.52	2.53	2.54	2.53	2.6	0	0	0	0	0	0	0	0	0	0	0	0	0	0	0	0	0	0	0	0	0	0	0	0	0	0	0	0	0	0	0	0	0	0	0	0	0	0	0	0	0	0	0	0	0	0	0	0	0	0	0	0	0	0	0	0	0	0	0	0	0	0	0	0	0	0	0	0	0	0	0	0	0	0	0	0	0	0	0	0	0	0	0	0	0	0	0	0	0	0	0	0	0	0	0	0	0	0	0	0	2.66	2.57	2.55	0	0	0	0	0	0	0	0	0	0	0	0	0	0	0	0	0	0	0	0	0	0	0	0	0	0	0	0	2.63	2.59	2.66	2.75	2.76	2.73	0	0	0	0	0	0	2.64	2.52	2.63	2.65	0	0	0	0	0	0	0	0	0	2.66	2.64	2.6	0	0	0	0	0	0	0	0	0	0	0	0	0	0	0	0	0	0	0	0	0	0	0	0	0	0	0	0	0	0	0	0	0	0	0	0	0	0	0	0	0	0	0	0	0	0	2.55	2.52	2.6	2.74	2.6	0	0	0	0	0	0	0	0	0	0	0	0	0	0	2.67	2.7	2.72	0	0	0	0	0	0	0	0	0	0	0	0	0	0	0	0	0	0	0	0	0	0	0	0	0	0	0	0	0	0	0	0	0	0	0	0	0	0	0	0	0	0	0	0	0	0	0	0	0	0	0	0	0	0	0	0	0	0	0	0	0	0	0	0	0	0	0	2.48	2.51	2.52	2.67	2.69	2.62	2.76
disruption_of_cells_of_other_organism	0	0	0	0	0	0	0	0	0	0	0	0	1.66	1.61	1.65	0	1.58	0	0	0	0	1.64	0	1.62	2.5	0	1.58	1.65	1.7	1.73	1.71	2.72	2.74	2.72	2.78	1.87	1.79	0	0	0	2.8	1.79	1.84	2.81	1.84	0	0	1.85	1.84	0	0	0	1.83	1.79	1.77	0	0	0	2.79	1.82	1.84	0	0	0	2.8	1.82	1.83	0	1.85	1.88	0	1.71	1.69	0	0	0	0	0	0	0	0	0	0	0	0	0	0	0	0	0	0	0	0	0	0	0	0	0	0	0	0	0	0	0	0	0	0	0	0	0	0	0	0	0	0	0	0	1.63	0	0	0	0	0	0	0	0	0	0	1.69	1.64	1.62	0	0	1.73	0	0	0	0	0	0	0	0	0	0	0	0	0	0	0	0	0	0	0	0	0	0	1.6	1.69	0	1.66	1.63	1.69	0	0	0	0	0	0	2.74	0	1.8	0	0	1.66	1.7	0	1.59	0	0	0	0	0	0	0	1.72	1.72	2.57	0	0	0	0	0	0	0	1.74	0	0	0	0	0	0	0	0	0	0	0	0	0	0	0	0	0	0	0	1.76	0	1.78	0	0	1.51	0	0	0	0	0	0	0	0	0	0	0	0	0	1.59	0	1.63	0	1.62	0	0	0	0	0	0	0	0	0	0	0	0	1.52	0	0	1.71	1.74	0	0	1.61	0	0	0	0	0	0	0	0	0	0	0	1.74	1.79	0	0	0	0	0	0	0	0	0	0	0	0	0	1.77	0	0	0	0	0	0	0	0	0	0	0	0	0	0	0	0	0	0	0	0	0	0	0	0	0	0	0	0	0	0	0	0	0	0	0	0	0	1.58	0	2.49	1.73	1.71	1.65	1.77
disruption_of_cells_of_other_organism_involved_in_symbiotic_interaction	0	0	0	0	0	0	0	0	0	0	0	0	1.65	1.6	1.64	0	0	0	0	0	0	1.63	1.47	1.61	1.52	1.54	1.57	1.65	0	0	0	0	0	0	0	0	0	0	0	0	0	0	0	0	0	0	0	0	0	0	0	0	0	0	0	0	0	0	0	0	0	0	0	0	0	0	0	0	0	0	0	0	0	0	0	0	0	0	0	0	0	0	0	0	0	0	0	0	0	0	0	0	0	0	0	0	0	0	0	0	0	0	0	0	0	0	0	0	0	0	0	0	0	0	0	0	0	0	0	0	0	0	0	0	0	0	0	0	1.68	1.63	1.61	0	0	0	0	0	0	0	0	0	0	0	0	0	0	0	0	0	0	0	0	0	0	0	0	0	0	0	0	1.65	1.62	1.68	1.79	1.8	1.77	0	0	0	1.77	0	1.79	1.7	1.58	1.65	1.69	0	0	0	0	0	0	0	0	0	1.71	1.71	1.62	1.64	0	0	0	1.62	1.65	1.69	1.74	1.72	0	0	0	0	0	0	0	0	0	0	0	0	0	0	0	0	0	0	0	0	0	0	0	0	0	0	0	0	0	0	0	0	0	0	0	0	0	1.58	1.59	1.62	1.77	1.61	0	0	0	0	0	0	0	0	0	0	0	0	0	0	1.71	1.7	1.73	0	0	0	0	0	0	1.69	0	0	1.79	1.8	1.66	0	1.79	1.73	1.78	0	0	0	0	0	1.66	1.61	1.77	0	0	0	1.77	0	1.76	0	0	0	1.73	1.78	0	0	0	0	0	0	0	0	1.79	1.76	0	0	0	1.76	1.69	0	0	0	0	1.77	0	0	0	0	0	0	0	0	0	0	0	0	1.57	1.57	1.55	1.72	1.7	1.64	1.76
distal_axon	0	0	0	0	0	0	0	0	0	0	0	0	0	0	0	0	0	0	0	0	0	0	0	0	0	0	0	0	0	0	0	0	0	0	0	0	0	0	0	1.75	0	0	0	0	0	0	0	0	0	0	0	0	0	0	0	0	0	0	0	0	0	0	0	0	0	0	0	0	0	0	0	0	0	0	0	0	0	0	0	0	0	0	0	0	0	0	0	0	0	0	0	0	0	0	0	0	0	0	0	0	0	0	0	0	0	0	0	0	0	0	0	0	0	0	0	0	0	0	0	0	0	0	0	0	0	0	0	0	0	0	0	3.03	2.4	1.73	1.33	0	0	0	0	0	0	0	0	0	0	0	1.79	1.79	0	0	0	0	0	1.72	1.69	1.67	0	0	0	0	0	0	1.32	1.34	1.32	0	0	0	0	0	0	0	0	0	0	0	0	0	0	0	0	1.8	2.39	0	0	0	0	0	0	0	0	0	0	0	0	0	0	0	0	0	0	0	0	0	0	0	0	0	0	1.31	0	0	0	0	0	0	0	2.85	3.45	1.51	0	0	0	0	0	0	0	0	0	0	0	0	0	0	0	0	0	0	0	0	1.74	0	0	1.77	0	0	0	0	0	0	0	0	0	0	0	0	0	0	0	0	0	0	0	0	0	0	0	0	0	0	0	0	0	0	0	0	0	0	0	0	0	0	0	0	0	0	0	0	0	0	0	0	0	0	0	0	0	0	0	0	0	0	0	0	0	0	0	0	0	0	0	0	0	0	0	1.3	0	0	0	0	0	0	0	0	0	0	0	0	1.3
distal_stomach_smooth_muscle_contraction	0	0	0	0	0	0	0	0	0	0	0	0	0	0	0	0	0	0	0	0	0	0	0	0	0	0	0	0	0	0	0	0	0	0	0	0	0	0	0	0	0	0	0	0	0	0	0	0	0	0	0	0	0	0	0	0	0	0	0	0	0	0	0	0	0	0	0	0	0	0	0	0	0	0	0	0	0	0	0	0	0	0	0	0	0	0	0	0	0	0	0	0	0	0	0	0	0	0	0	0	0	0	0	0	0	0	0	0	0	0	0	0	0	0	0	0	0	0	0	0	0	0	0	0	0	0	0	0	0	0	0	0	0	0	0	0	0	0	0	0	0	0	0	0	0	0	0	0	0	0	0	0	0	0	0	0	0	0	0	0	0	0	0	0	0	0	0	0	0	0	0	0	0	0	0	0	0	0	0	0	0	0	0	0	0	0	0	1.49	1.56	1.51	1.57	1.46	1.51	1.54	1.58	1.56	0	0	0	0	0	0	0	0	0	0	0	0	0	0	0	0	0	0	0	0	0	0	0	0	0	0	0	0	0	0	0	0	0	0	0	0	0	0	0	0	0	0	0	0	0	0	0	0	0	0	0	0	0	0	0	0	0	0	0	0	0	0	0	0	0	0	0	0	0	0	0	0	0	0	0	0	0	0	0	0	0	0	0	0	0	0	0	0	0	0	0	0	0	0	0	0	0	0	0	0	0	0	0	0	0	0	0	0	0	0	0	0	0	0	0	0	0	0	0	0	0	0	0	0	0	0	0	0	0	0	0	0	0
disulfide_oxidoreductase_activity	0	0	0	0	0	2.13	0	2.16	0	2.05	0	2.09	2.06	0	0	0	0	0	0	0	0	0	0	0	0	0	0	0	0	0	0	0	0	0	0	0	0	0	0	0	0	0	0	0	0	0	0	0	0	0	0	0	0	0	0	0	0	0	0	0	0	0	0	0	0	0	0	0	0	0	0	0	0	0	0	0	0	0	0	0	0	0	0	0	0	0	0	0	0	0	0	0	0	0	0	0	0	0	0	0	0	0	0	0	0	2.07	0	0	0	0	0	0	0	0	0	0	0	0	0	0	0	0	0	2.03	3.29	0	0	0	0	0	0	1.3	1.32	0	0	0	0	0	0	0	2.06	0	0	0	0	0	0	0	0	0	0	0	0	0	0	0	0	0	0	0	0	0	0	2.21	0	0	0	0	0	0	0	0	0	0	0	0	0	0	2.04	0	2.05	2.22	0	0	2.11	2.1	0	0	0	0	0	0	0	0	0	0	0	0	0	0	2.06	0	0	0	0	0	0	3.19	2.15	0	0	3.35	2.14	2.26	0	0	0	0	0	0	0	0	0	0	0	0	0	0	0	2.08	0	0	0	0	0	0	5.93	0	0	0	0	0	0	2.15	0	0	0	0	0	0	0	0	0	0	0	0	1.97	0	0	0	0	0	2.04	2.14	3.29	2.2	0	0	2.19	2.15	0	0	0	0	0	0	3.22	0	0	0	0	2.09	2.16	2.1	2.15	0	2.09	2.17	2.14	2.18	0	2.12	3.28	0	2.08	0	0	0	3.31	2.16	0	0	0	2.19	0	2.08	0	2.14	0	2.19	0	0	0	2.13	0	0	0	0	0	0	0	0	0	0	0	3.23	0	0	0
diterpenoid_metabolic_process	0	0	0	0	0	0	0	0	0	0	0	0	0	0	0	0	0	0	0	0	0	0	0	0	0	0	0	0	0	0	0	0	0	0	0	0	0	0	0	0	0	0	0	0	0	0	0	0	0	0	0	0	0	0	0	0	0	0	0	0	0	0	0	0	0	0	0	0	0	0	0	0	0	0	0	0	0	0	0	0	0	0	0	0	0	0	0	0	0	0	0	0	0	0	0	0	0	0	0	0	0	0	0	0	0	0	0	0	0	0	0	0	0	0	0	0	0	0	0	0	0	0	0	0	0	0	0	0	0	0	0	0	0	0	0	0	0	0	0	0	0	0	0	0	0	0	0	0	0	0	0	0	0	0	0	0	0	0	0	0	0	0	0	0	0	0	0	0	4.76	5.86	4.77	0	0	0	0	0	0	0	0	0	0	0	0	0	0	0	0	0	0	0	0	0	0	0	0	0	0	0	0	0	0	0	0	0	0	0	0	0	0	0	0	0	0	0	0	0	0	0	0	0	0	0	0	0	0	0	0	0	0	0	0	0	0	0	0	0	0	0	1.81	0	0	0	0	0	0	0	0	0	0	0	0	0	0	0	0	0	0	0	0	0	0	0	0	0	0	0	0	0	0	0	0	0	0	0	0	0	0	0	0	0	0	0	0	0	0	0	0	0	0	0	0	0	0	0	0	0	0	0	0	0	0	0	0	0	0	0	0	0	0	0	0	0	0	0	0	0	0	0	0	0	0	0	0	0	0	0	0	0	0
diuretic_hormone_activity	0	0	0	0	0	0	0	0	0	0	0	0	0	0	0	0	0	0	0	0	0	0	0	0	0	0	0	0	0	0	0	0	0	0	0	0	0	0	0	0	0	0	0	0	0	0	0	0	0	0	0	0	0	0	0	0	0	0	0	0	0	0	0	0	0	0	0	0	0	0	0	0	0	0	0	0	0	0	0	0	0	0	0	0	0	0	0	0	0	0	0	0	0	0	0	0	0	0	0	0	0	0	0	0	0	0	0	0	0	0	0	0	0	0	0	0	0	0	0	0	0	0	0	0	0	0	0	0	0	0	0	0	0	0	0	0	0	0	0	0	0	0	0	0	0	0	0	0	0	0	0	0	0	0	0	0	0	0	0	0	0	0	0	0	0	0	0	0	0	0	0	0	0	0	0	0	0	0	0	0	0	0	0	0	0	0	0	0	0	0	0	0	0	0	0	0	0	0	0	0	0	0	0	0	0	0	0	0	0	0	1.56	0	0	0	0	0	0	0	0	0	0	0	0	0	0	0	0	0	0	0	0	0	0	0	0	0	0	0	0	0	0	0	0	0	0	0	0	0	0	0	0	0	0	0	0	0	0	0	0	0	0	0	0	0	0	0	0	0	0	0	0	0	0	0	0	0	0	0	0	0	0	0	0	0	0	0	0	0	0	0	0	0	0	0	0	0	0	0	0	0	0	0	0	0	0	0	0	0	0	0	0	0	0	0	0	0	0	0	0	0	0	0	0	0	0	0	0	0	0
divalent_inorganic_cation_homeostasis	0	0	0	0	0	0	0	0	0	0	0	0	0	0	0	0	0	0	0	0	0	0	0	0	0	0	0	0	0	1.51	0	0	0	0	0	0	0	0	0	0	0	0	1.62	0	0	1.62	1.62	1.63	0	0	0	0	0	0	0	0	0	0	0	1.59	1.61	0	0	0	0	1.59	1.6	0	0	1.65	0	0	0	1.52	1.51	1.51	0	0	0	0	0	0	0	0	0	0	0	0	0	0	0	0	0	0	0	0	0	0	0	0	0	0	0	0	0	0	1.38	0	0	0	0	0	0	0	0	0	0	0	0	0	0	0	0	0	0	0	0	0	0	0	0	0	0	0	0	0	0	0	0	0	0	0	0	0	0	0	1.56	1.56	1.52	0	0	0	0	1.51	0	0	0	0	0	0	0	1.48	0	0	0	0	0	0	1.57	1.52	1.57	0	0	0	0	0	0	0	0	0	0	0	0	1.55	0	0	0	0	0	0	0	0	0	0	1.95	0	0	0	0	0	0	0	0	0	0	0	0	0	0	0	0	0	0	0	0	0	0	0	0	0	0	0	0	0	0	0	0	0	0	0	0	0	0	0	0	0	0	0	0	0	0	0	0	0	0	0	0	0	0	0	0	0	0	0	0	0	0	0	0	0	0	0	0	0	0	0	0	0	0	0	0	0	0	0	0	0	0	0	0	0	0	0	0	0	0	0	0	0	0	0	0	0	0	0	0	0	1.5	0	0	0	0	0	0	0	0	0	0	0	0	0	0	0	0	0	0	0	0	0	0	0	0	0	0	0	0	0	0	0	0
divalent_inorganic_cation_transport	0	0	0	0	0	0	0	0	0	0	0	0	0	0	0	0	0	0	0	0	0	0	0	0	0	0	0	0	1.79	0	0	1.42	1.44	0	0	0	0	0	0	1.42	1.93	0	1.49	0	0	0	1.94	1.5	1.49	0	1.51	1.5	0	0	0	1.97	1.94	1.95	1.48	1.47	1.49	1.96	1.93	1.92	0	0	1.48	1.96	1.94	3.06	0	0	0	0	0	0	0	0	0	0	0	0	0	0	0	0	0	0	0	0	0	0	0	0	0	0	0	0	0	0	0	0	0	0	0	0	0	0	0	0	0	0	0	0	0	0	0	0	0	1.33	0	0	0	0	0	0	0	0	0	0	0	1.47	1.48	0	1.45	0	0	0	0	0	0	0	0	0	0	0	1.45	1.88	1.41	1.33	0	1.34	0	1.4	0	0	0	0	0	0	0	0	0	0	0	0	0	0	0	0	0	0	0	0	0	0	0	0	0	0	0	1.89	1.44	1.43	0	0	0	0	0	0	0	0	0	0	0	0	0	1.36	0	0	0	0	0	1.32	0	0	0	0	1.39	1.43	1.39	0	0	0	0	0	0	0	0	0	0	1.41	0	0	0	0	0	0	0	0	0	0	0	0	0	0	0	0	0	0	0	0	0	0	0	0	0	0	0	0	0	0	0	0	0	0	0	0	0	0	0	0	0	0	0	0	0	0	0	0	0	0	0	0	0	0	0	0	0	0	0	0	0	1.37	0	0	0	0	0	0	0	0	0	0	0	0	0	0	0	0	0	0	0	1.86	0	0	0	0	0	1.87	1.4	0	0	0	0	1.43	0	0	0	0	0	0	0	0	0	0	0	0	0
divalent_metal_ion_transport	0	0	0	0	0	0	0	0	0	0	0	0	0	0	0	0	0	0	0	0	0	0	0	0	0	0	0	0	1.8	0	0	1.43	1.45	0	0	0	0	0	0	1.43	1.94	0	1.51	0	0	0	1.95	1.51	1.5	0	1.52	1.51	0	0	0	1.98	1.96	1.97	1.49	1.48	1.5	1.97	1.94	1.93	0	0	1.49	1.98	1.95	3.07	0	0	0	0	0	0	0	1.3	0	0	0	0	0	0	0	0	0	0	0	0	0	0	0	0	0	0	0	0	0	0	0	0	0	0	0	0	0	0	0	0	0	0	0	0	0	0	0	0	0	1.34	0	0	0	0	0	0	0	0	0	0	0	1.48	1.49	0	1.47	0	0	0	0	0	0	0	0	0	0	0	1.46	1.89	1.42	1.35	0	1.35	0	1.41	0	0	0	0	0	0	0	0	0	0	0	0	0	0	0	0	0	0	0	0	0	0	0	0	0	0	0	1.9	1.46	1.44	0	0	0	0	0	0	0	0	0	0	0	0	0	1.37	0	0	0	0	0	1.33	0	0	0	0	1.4	1.44	1.41	0	0	0	0	0	0	0	0	0	0	1.42	0	0	0	0	0	0	0	0	0	0	0	0	0	0	0	0	0	0	0	0	0	0	0	0	0	0	0	0	0	0	0	0	0	0	0	0	0	0	0	0	0	0	0	0	0	0	0	0	0	0	0	0	0	0	0	0	0	0	0	0	0	1.38	0	0	0	0	0	0	0	0	0	0	0	0	0	0	0	0	0	0	0	1.87	0	0	0	0	0	1.88	1.41	0	0	0	0	1.44	0	0	0	0	0	0	0	0	0	0	0	0	0
dopachrome_isomerase_activity	0	0	0	1.33	0	1.36	1.3	1.38	0	1.33	0	1.31	1.31	0	0	0	0	0	0	0	1.33	0	0	0	0	0	0	0	0	0	0	0	0	0	0	0	0	0	0	0	0	0	0	0	0	0	0	0	0	0	0	0	0	0	0	0	0	0	0	0	0	0	0	0	0	0	0	0	0	0	0	0	0	0	0	0	0	0	0	0	0	0	0	0	0	0	0	0	0	0	0	0	0	0	0	0	0	0	0	0	0	0	0	0	0	0	0	0	0	0	0	0	0	0	0	0	0	0	0	0	0	0	1.36	0	1.35	1.31	0	1.34	1.33	0	0	0	0	0	0	0	0	0	0	0	1.31	0	1.31	0	0	0	0	0	1.37	1.31	1.33	0	1.33	0	1.34	1.32	0	1.31	1.31	1.31	0	1.32	1.41	0	1.39	0	0	0	0	0	1.4	1.34	0	1.31	1.34	0	0	1.3	0	0	0	0	0	0	1.36	1.36	0	0	0	0	0	0	0	0	1.38	0	3.32	1.32	3.32	0	0	0	0	0	0	0	0	0	1.35	1.39	1.36	0	1.38	0	0	0	0	0	0	0	0	0	0	0	1.33	1.35	1.35	0	0	1.32	1.35	1.33	0	0	0	0	1.4	0	0	0	1.38	0	0	1.39	0	1.3	1.32	0	1.31	0	0	1.31	0	1.35	1.37	0	0	0	0	0	1.31	1.32	0	0	1.4	1.41	0	0	1.39	1.37	1.41	0	0	1.34	0	1.35	0	0	1.4	1.34	0	1.33	1.38	1.32	1.39	0	1.3	1.38	1.35	1.4	0	0	1.35	0	0	1.3	1.35	1.35	1.41	1.39	0	1.32	0	1.38	1.31	1.32	0	0	0	1.38	0	1.33	1.36	1.35	1.35	1.38	1.31	1.35	1.35	1.35	1.33	1.31	0	0	0	1.36	1.34	1.31	0
dopaminergic_neuron_differentiation	0	0	0	0	0	0	0	0	0	0	0	0	0	0	0	0	0	0	0	0	0	0	0	0	0	0	0	0	0	0	0	0	0	0	0	0	0	0	0	0	0	0	0	0	0	0	0	0	0	0	0	0	0	0	0	0	0	0	0	0	0	0	0	0	0	0	0	0	0	0	0	0	0	0	0	0	0	0	0	0	0	0	0	0	0	0	0	0	0	0	0	0	0	0	0	0	0	0	0	0	0	0	0	0	0	0	0	0	0	0	0	0	0	0	0	0	0	0	0	0	0	0	0	0	0	0	0	0	0	0	0	0	0	0	0	0	0	0	0	0	0	0	0	0	0	0	0	0	0	0	0	0	0	0	0	0	0	0	0	0	0	0	0	0	0	0	0	0	0	0	0	0	0	0	0	0	0	0	0	0	0	0	0	0	0	0	0	0	0	0	0	0	0	0	0	0	0	0	0	0	0	0	0	0	0	0	0	0	0	0	0	0	0	1.32	0	0	0	0	0	0	0	0	0	0	0	0	0	0	0	0	0	0	0	0	0	0	0	0	0	0	0	0	0	0	0	0	0	0	0	0	0	0	0	0	0	0	0	0	0	0	0	0	0	0	0	0	0	0	0	0	0	0	0	0	0	0	0	0	0	0	0	0	0	0	0	0	0	0	0	0	0	0	0	0	0	0	0	0	0	0	0	0	0	0	0	0	0	0	0	0	0	0	0	0	0	0	0	0	0	0	0	0	0	0	0	0	0	0	0
double-strand_break_repair_via_nonhomologous_end_joining	0	0	0	0	0	0	0	0	0	0	0	0	0	0	0	0	0	0	0	0	0	0	0	0	0	0	0	0	0	0	0	0	0	0	0	0	0	0	0	0	0	0	0	0	0	0	0	0	0	0	0	0	0	0	0	0	0	0	0	0	0	0	0	0	0	0	0	0	0	0	0	0	0	0	0	0	0	0	0	0	0	0	0	0	0	0	0	0	0	0	0	0	0	0	0	0	0	0	0	0	0	0	0	0	0	0	0	0	0	0	0	0	0	0	0	0	0	0	0	0	0	0	0	0	0	0	0	0	0	0	0	0	0	0	0	0	0	0	0	0	0	0	0	0	0	0	0	0	0	0	0	0	0	0	0	0	0	0	0	0	0	0	0	0	0	0	0	0	0	0	0	0	0	0	0	0	0	0	0	0	0	0	0	0	0	0	0	0	0	0	0	0	0	0	0	0	0	0	0	0	0	0	0	0	0	0	0	0	0	0	0	0	0	0	0	0	0	0	0	0	0	0	0	0	0	0	0	0	0	0	0	0	0	0	0	0	0	0	0	0	0	0	0	0	0	0	0	0	0	0	0	0	0	0	0	0	0	1.51	0	0	0	0	0	0	0	0	0	0	0	0	0	0	0	0	0	0	0	0	0	0	0	0	0	0	0	0	0	0	0	0	0	0	0	0	0	0	0	0	0	0	0	0	0	0	0	0	0	0	0	0	0	0	0	0	0	0	0	0	0	0	0	0	0	0	0	0	0	0	0
double-stranded_RNA_binding	0	0	0	0	0	0	0	2.54	0	2.44	0	0	1.55	0	2.46	2.38	1.46	0	2.42	2.42	3.52	0	0	1.52	1.43	2.34	0	0	0	0	0	0	0	0	0	0	0	0	0	0	0	0	0	0	0	0	0	0	0	0	0	0	0	0	0	0	0	0	0	0	0	0	0	0	0	0	0	1.77	0	0	0	0	0	0	0	0	0	0	0	0	0	0	0	0	0	0	0	0	0	0	0	0	0	0	0	0	0	0	0	1.5	0	0	0	0	0	0	0	0	2.52	1.53	1.54	1.6	0	1.58	0	0	0	0	0	0	0	0	0	1.52	1.62	2.44	1.51	1.6	0	0	1.52	1.7	1.72	1.62	1.69	0	0	0	2.38	2.37	2.44	2.4	2.45	2.4	2.38	1.6	1.68	1.68	2.5	1.55	1.59	2.42	1.59	3.52	1.59	3.48	2.32	2.46	2.41	0	0	0	1.69	2.58	2.55	1.52	2.46	2.35	0	0	0	2.47	1.48	1.55	1.6	1.54	1.48	0	2.41	1.52	1.54	0	1.68	0	1.62	2.46	3.48	1.55	2.52	1.58	2.54	1.53	1.56	1.6	1.64	2.47	2.48	2.46	1.56	2.39	1.55	2.36	1.52	2.37	2.38	2.38	1.48	2.41	1.63	0	1.63	1.7	1.64	1.74	2.52	1.6	0	2.41	1.45	1.4	0	0	0	1.55	1.59	1.62	2.52	2.41	2.52	2.45	1.61	0	0	1.49	1.49	2.41	1.67	0	2.44	2.36	2.49	1.42	2.38	2.49	1.53	2.4	3.51	1.5	2.45	1.54	2.34	2.41	3.52	3.55	1.63	1.53	1.46	2.4	2.42	2.43	2.45	1.59	0	1.62	2.58	2.59	2.42	0	1.69	1.63	1.68	1.5	1.59	1.58	1.52	1.61	2.47	0	1.67	2.48	1.54	2.5	2.53	1.6	1.66	1.49	1.57	1.67	1.63	1.68	2.46	1.61	1.62	0	2.48	1.54	1.61	2.52	1.69	1.67	1.55	2.47	1.52	2.57	2.46	2.45	2.52	1.62	0	2.57	1.63	2.44	0	1.63	1.64	1.65	1.57	2.49	1.62	0	0	0	1.47	1.47	0	1.63	1.61	1.54	2.59
doxorubicin_metabolic_process	0	0	0	0	0	0	0	0	0	0	0	0	0	0	0	0	0	0	0	0	0	0	0	1.93	0	0	0	1.98	0	0	0	0	0	0	0	0	0	0	0	0	0	0	0	0	0	0	0	0	0	0	0	0	0	0	0	0	0	0	0	0	0	0	0	0	0	0	0	0	0	0	0	0	0	0	0	0	0	0	0	0	0	0	0	0	0	0	0	0	0	0	0	0	0	0	0	0	0	0	0	0	0	0	0	0	0	0	0	0	0	0	0	0	0	0	0	0	0	0	0	0	0	0	0	0	0	0	0	0	0	0	0	0	0	0	0	0	0	0	0	0	0	0	0	0	0	0	0	0	0	0	0	0	0	0	0	0	0	0	0	0	0	0	0	0	0	0	0	0	0	0	0	0	0	0	0	0	0	0	0	0	0	0	0	0	0	0	0	0	0	0	0	0	0	0	0	0	0	0	0	0	0	0	0	0	0	0	0	0	0	0	0	0	0	0	0	0	0	0	0	0	0	0	0	0	0	0	0	0	0	0	0	0	0	0	0	0	0	0	0	0	0	0	0	0	0	0	0	0	0	0	0	0	0	0	0	0	0	0	0	0	0	0	0	0	0	0	0	0	0	0	0	0	0	0	0	0	0	0	0	0	0	0	0	0	0	0	0	0	0	0	0	0	0	0	0	0	0	0	0	0	0	0	0	0	0	0	0	0	0	0	0	0	0	0	0	0	0	0	0	0	0	0	0	0	0	0	0	0	0
drug_catabolic_process	0	0	0	0	0	0	0	0	0	0	0	0	0	0	0	0	0	0	0	0	0	0	0	0	0	0	0	0	0	0	0	0	0	0	0	0	0	0	0	0	0	0	0	0	0	0	0	0	0	0	0	0	0	0	0	0	0	0	0	0	0	0	0	0	0	0	0	0	0	0	0	0	0	0	0	0	0	0	0	0	0	0	0	0	0	0	0	0	0	0	0	0	0	0	0	0	0	0	0	0	0	0	0	0	0	0	0	0	0	0	0	0	0	0	0	0	0	0	0	0	0	0	0	0	0	0	0	0	0	0	0	0	0	0	0	0	0	0	0	0	0	0	0	0	0	0	0	0	0	0	0	0	0	0	0	0	0	0	0	0	0	0	0	0	0	0	0	0	4.51	0	3.53	0	0	0	0	0	0	0	0	0	0	0	0	0	0	0	0	0	0	0	0	0	0	0	0	0	0	0	0	0	0	0	0	0	0	0	0	0	0	0	0	0	0	0	0	0	0	0	0	0	0	0	0	0	0	0	0	0	0	0	0	0	0	0	0	0	0	0	0	0	0	0	0	0	0	0	0	0	0	0	0	0	0	0	0	0	0	0	0	0	0	0	0	0	0	0	0	0	0	0	0	0	0	0	0	0	0	0	0	0	0	0	0	0	0	0	0	0	0	0	0	0	0	0	0	0	0	0	0	0	0	0	0	0	0	0	0	0	0	0	0	0	0	0	0	0	0	0	0	0	0	0	0	0	0	0	0	0	0
drug_metabolic_process	0	0	0	0	0	0	0	1.86	0	1.45	0	0	0	0	0	0	0	0	0	0	0	0	0	0	0	0	0	1.44	0	0	0	0	0	0	0	0	0	1.5	0	0	0	0	0	0	0	0	0	0	0	0	0	0	0	0	0	0	0	0	0	0	0	0	0	0	0	0	0	0	0	0	0	0	0	0	0	0	0	0	0	0	0	0	0	0	0	0	0	0	0	0	0	0	0	0	0	0	0	0	0	0	0	0	0	0	0	0	0	0	0	0	0	0	0	0	0	0	0	0	0	0	0	0	0	0	1.49	0	0	0	0	0	0	2.35	2.35	0	0	0	0	0	0	0	0	0	0	0	1.41	1.46	1.54	1.54	0	0	0	0	0	0	0	0	0	0	0	0	0	0	1.55	0	1.88	0	0	0	5.71	1.5	3.85	0	0	0	0	0	0	0	0	1.73	0	1.55	3.29	1.53	0	0	0	0	0	0	0	1.72	0	2.2	2.69	3.12	2.23	1.45	0	0	0	0	0	0	0	0	0	1.45	1.49	0	0	2.33	1.51	1.59	0	0	0	0	0	0	0	0	0	0	0	0	0	0	0	0	1.48	0	0	0	0	0	0	0	0	0	1.85	0	0	1.87	0	0	0	0	2.62	0	0	0	0	0	0	0	0	0	1.74	1.39	1.44	0	0	0	1.91	2.32	0	0	1.54	0	0	1.72	0	0	0	0	1.43	0	1.88	0	0	0	2.28	1.81	1.53	0	0	1.52	0	1.54	0	0	0	0	0	0	0	1.85	1.55	1.53	0	0	0	0	0	1.45	0	0	0	0	0	0	0	0	0	0	0	0	0	0	0	0	0	0	0	0	0	0	0
drug_transport_across_blood-nerve_barrier	0	0	0	0	0	0	0	0	0	0	0	0	0	0	0	0	0	0	0	0	0	0	0	0	0	0	0	0	0	0	0	0	0	0	0	0	0	0	0	0	0	0	0	0	0	0	0	0	0	0	0	0	0	0	0	0	0	0	0	0	0	0	0	0	0	0	0	0	0	0	0	0	0	0	0	0	0	0	0	0	0	0	0	0	0	0	0	0	0	0	0	0	0	0	0	0	0	0	0	0	0	0	0	0	0	0	0	0	0	0	0	0	0	0	0	0	0	0	0	0	0	0	0	0	0	0	0	0	0	0	0	0	0	0	0	0	0	0	0	0	0	0	0	0	0	0	0	0	0	0	0	0	0	0	0	0	0	0	0	0	0	0	0	1.62	0	0	0	0	0	0	0	1.54	0	0	0	0	0	0	0	0	0	0	0	0	0	0	0	0	0	0	0	0	0	0	0	0	0	0	0	0	0	0	0	0	0	0	0	0	0	0	0	0	0	0	0	0	0	0	0	0	0	0	0	0	0	0	0	0	0	0	0	0	0	0	0	0	0	0	0	0	0	0	0	0	0	0	0	0	0	0	0	0	0	0	0	0	0	0	0	0	0	0	0	0	0	0	0	0	0	0	0	0	0	0	0	0	0	0	0	0	0	0	0	0	0	0	0	0	0	0	0	0	0	0	0	0	0	0	0	0	0	0	0	0	0	0	0	0	0	0	0	0	0	0	0	0	0	0	0	0	0	0	0	0	0	0	0	0	0
dsRNA_processing	0	0	0	0	0	0	0	0	0	0	0	0	0	0	0	0	0	0	0	0	0	0	0	0	0	0	0	0	0	0	0	0	0	0	0	0	0	0	0	0	0	0	0	0	0	0	0	0	0	0	0	0	0	0	0	0	0	0	0	0	0	0	0	0	0	0	0	0	0	0	0	0	0	0	0	0	0	0	0	0	0	0	0	0	0	0	1.78	0	0	0	0	0	0	0	0	0	0	0	1.76	0	0	0	0	0	0	0	0	0	0	0	0	0	1.89	0	0	0	0	0	0	0	0	0	0	0	0	0	0	0	0	0	0	0	0	0	0	0	0	0	0	0	0	0	0	0	0	0	0	0	0	0	0	0	0	0	0	0	0	0	0	0	0	0	0	0	0	0	0	0	0	0	0	0	0	0	0	0	0	0	0	0	0	0	0	0	0	0	0	0	0	0	0	0	0	0	0	0	0	0	0	0	0	0	0	0	0	0	0	0	0	0	0	0	0	0	0	0	0	0	0	0	0	0	0	0	0	0	0	0	0	0	0	0	0	0	0	0	0	0	0	0	0	0	0	0	0	0	0	0	0	0	0	0	0	0	0	0	0	0	0	0	0	0	0	0	0	0	0	0	0	0	0	0	0	0	0	0	0	0	0	0	0	0	0	0	0	0	0	0	0	0	0	0	0	0	0	0	0	0	0	0	0	0	0	0	0	0	0	0	0	0	0	0	0	0	0	0	0	0	0	0	0	0	0	0	0	0	0	0	0
eIF2alpha_dephosphorylation_in_response_to_endoplasmic_reticulum_stress	0	0	0	0	0	0	0	0	0	0	0	0	0	0	0	0	0	0	0	0	0	0	0	0	0	0	0	0	0	0	0	0	1.61	0	1.64	1.68	1.61	0	0	0	0	0	1.67	1.67	1.66	1.68	1.68	1.68	1.66	1.68	1.68	1.67	1.65	1.62	1.61	1.7	1.68	1.68	1.64	1.64	1.66	1.69	1.67	1.67	1.65	1.64	1.65	1.69	1.68	1.7	0	0	0	1.57	1.56	1.56	0	0	0	0	0	0	0	0	0	0	0	0	0	0	0	0	0	0	0	0	0	0	0	0	0	0	0	0	0	0	0	0	1.57	1.46	1.48	1.55	1.52	1.51	0	0	0	0	0	0	0	0	0	0	0	0	0	0	0	0	0	0	0	0	0	1.53	0	1.51	0	0	0	0	0	0	0	0	0	0	0	0	0	0	0	0	0	0	0	0	0	0	0	0	0	0	0	0	0	0	0	0	0	0	0	0	0	1.47	0	0	0	0	0	0	0	0	0	0	0	0	1.56	1.51	1.57	0	0	0	0	0	0	0	0	0	0	0	0	0	0	0	0	0	0	0	0	0	0	0	1.58	1.53	1.6	0	0	0	1.54	1.56	0	0	0	0	0	0	0	0	0	0	0	0	0	0	0	0	0	0	0	0	0	0	0	0	0	0	0	0	0	0	0	0	0	0	0	0	0	0	0	0	0	0	0	0	0	0	0	0	0	0	0	0	0	0	0	0	0	0	0	0	0	0	0	0	0	0	0	0	0	0	0	0	0	0	0	0	0	0	0	0	0	0	0	0	0	0	0	0	0	0	0	0	0	0	0	0	0	0	0	0	0	0	0	0	0	0	0
early_endosome	0	0	0	0	0	0	0	0	0	0	0	0	0	0	0	0	0	0	0	0	0	0	0	0	0	0	0	0	1.86	1.4	0	2.48	2.49	0	0	0	0	1.42	1.42	1.43	1.51	1.95	0	1.53	2	0	1.53	2	0	0	0	0	1.99	1.47	0	0	0	0	1.5	1.97	0	1.54	0	0	1.51	1.49	0	0	0	0	1.86	1.86	0	0	0	0	0	1.31	0	1.8	1.8	0	0	0	1.71	1.7	0	1.83	1.82	1.32	2.24	2.28	2.28	1.34	0	0	1.82	1.74	1.7	1.76	0	0	2.31	2.98	1.8	1.33	0	0	1.42	0	1.8	1.4	0	0	0	0	1.71	2.38	2.39	1.35	1.32	0	0	0	0	0	0	0	0	0	0	0	0	0	0	0	1.36	0	0	0	0	0	0	0	0	0	0	0	0	0	0	0	0	0	0	0	0	0	0	0	0	0	0	0	0	0	0	0	1.94	1.91	1.96	0	0	0	0	0	0	0	0	0	0	1.47	1.47	0	0	0	0	0	0	0	0	0	0	0	0	0	0	0	0	0	0	0	0	0	0	0	0	0	0	0	0	0	0	0	1.44	0	0	0	0	0	2.42	1.88	1.87	0	0	0	0	0	0	0	0	0	0	0	0	0	0	0	0	0	0	0	0	0	0	0	0	0	0	0	0	0	0	0	0	0	0	0	0	0	0	0	0	0	0	0	0	0	0	0	0	0	0	0	0	0	0	0	0	0	0	0	0	0	0	0	0	0	0	0	0	0	0	0	0	0	0	0	0	0	0	0	0	0	0	0	0	0	0	0	0	0	0	0	0	0	0	0	0	0	0	0	0	0	0	0	0	0	0
early_endosome_lumen	0	0	0	0	0	0	0	0	0	0	0	0	0	0	0	0	0	0	0	0	0	0	0	0	0	0	0	0	0	0	0	0	0	0	0	1.34	0	0	0	0	1.31	0	1.32	1.33	1.32	1.33	1.33	1.33	1.32	1.33	1.34	1.33	1.31	0	0	1.35	1.34	1.34	1.31	0	1.32	1.35	1.33	1.34	1.31	1.3	1.31	1.35	1.34	1.36	0	0	0	0	0	0	0	0	0	0	0	0	0	0	0	0	0	0	0	0	0	0	0	0	0	0	0	0	0	0	0	0	0	0	0	0	0	0	0	0	0	0	0	0	0	0	0	0	0	0	0	0	0	0	0	0	0	0	0	0	0	1.3	1.32	0	0	0	0	0	0	0	0	0	0	0	0	0	0	0	0	0	0	0	0	0	0	0	0	0	0	0	0	0	0	0	0	0	0	0	0	0	0	0	0	0	0	0	0	0	0	0	0	0	0	0	0	0	0	0	0	0	0	0	0	0	0	0	0	0	0	0	0	0	0	0	0	0	0	0	0	0	0	0	0	1.32	0	0	0	0	0	0	0	0	0	0	0	0	0	0	0	0	0	0	0	0	0	0	0	0	0	0	0	0	0	0	0	0	0	0	0	0	0	0	0	0	0	0	0	0	0	0	0	0	0	0	0	0	0	0	0	0	0	0	0	0	0	0	0	0	0	0	0	0	0	0	0	0	0	0	0	0	0	0	0	0	0	0	0	0	0	0	0	0	0	0	0	0	0	0	0	0	0	0	0	0	0	0	0	0	0	0	0	0	0	0	0	0	0	0	0
early_endosome_membrane	0	0	0	0	0	0	0	0	0	0	0	0	0	0	0	0	0	0	0	0	0	0	0	0	0	0	0	0	2.06	2.09	1.43	2.89	2.91	2.14	2.19	2.24	1.51	2.12	2.13	2.11	2.21	2.91	1.56	2.99	3.87	2.21	3	3.86	2.21	2.23	1.57	1.56	2.99	2.16	1.51	2.25	1.57	1.58	2.96	3.83	2.2	3.03	0	0	2.98	2.98	2.2	2.25	1.57	1.6	2.06	2.06	1.42	0	1.46	0	1.32	1.35	1.34	2	2	1.32	1.34	1.33	1.92	1.91	0	2.03	2.03	1.36	1.87	1.91	1.34	2.03	1.95	1.35	2.03	1.95	0	1.98	1.96	0	2.74	2.75	2	2.02	1.98	1.34	1.46	1.37	2.01	2.07	1.42	1.41	1.32	0	1.92	2	2.02	0	2.01	1.92	0	0	0	0	0	0	0	0	0	1.53	1.54	0	0	0	1.4	0	0	0	0	0	0	0	0	1.43	1.51	0	1.47	0	1.44	0	0	0	0	0	0	0	0	0	0	0	0	0	0	0	0	0	0	0	0	0	0	0	0	0	0	0	0	0	0	2.18	1.51	1.49	0	0	0	0	0	0	0	0	0	0	0	0	0	0	1.41	0	0	0	0	0	0	0	0	0	0	0	0	1.53	0	1.56	2.09	1.44	1.5	0	0	0	2.82	2.08	2.07	0	0	0	0	0	0	0	0	0	0	0	0	0	0	0	0	0	0	0	0	0	0	0	0	0	0	0	0	0	0	0	0	0	0	0	0	0	0	0	0	0	0	0	0	0	0	0	0	0	0	0	0	0	0	0	0	0	0	0	0	0	0	0	0	0	1.47	0	0	0	0	1.45	0	0	0	0	0	0	0	0	0	0	0	0	0	0	0	0	0	0	0	0	0	0	0	0	0	0	0	0	0	0	0	0	0	0	0
eating_behavior	0	0	0	0	0	0	0	0	0	0	0	0	0	0	0	0	0	0	0	0	0	0	0	0	0	0	0	0	0	0	0	0	0	0	0	0	0	0	0	0	0	0	0	0	0	0	0	0	0	0	0	0	0	0	0	0	0	0	0	0	0	0	0	0	0	0	0	0	0	0	0	0	0	0	0	0	0	0	0	0	0	0	0	0	0	0	0	0	0	0	0	0	0	0	0	0	0	0	0	0	0	0	0	0	0	0	0	0	0	0	0	0	0	0	0	0	0	0	0	0	0	0	0	0	0	0	0	0	0	0	0	0	0	0	0	0	0	0	0	0	0	0	0	0	0	0	0	0	0	0	0	0	0	0	0	0	0	0	0	0	0	0	0	0	0	0	0	0	0	0	0	0	0	0	0	0	0	0	0	0	0	0	0	0	0	0	0	0	0	0	0	0	0	0	0	0	0	0	0	0	0	0	0	0	0	0	0	0	0	0	0	0	0	0	0	0	0	0	0	0	0	0	0	0	0	0	0	0	0	0	0	0	0	0	0	0	0	0	0	0	1.36	0	0	0	0	0	0	0	0	0	0	0	0	0	0	0	0	0	0	0	0	0	0	0	0	0	0	0	0	0	0	0	0	0	0	0	0	0	0	0	0	0	0	0	0	0	0	0	0	0	0	0	0	0	0	0	0	0	0	0	0	0	0	0	0	0	0	0	0	0	0	0	0	0	0	0	0	0	0	0	0	0	0	0	0	0	0	0	0
ectodermal_cell_fate_commitment	0	0	0	0	0	0	0	0	0	0	0	0	0	0	0	0	0	0	0	0	0	0	0	0	0	0	0	0	0	0	0	0	0	0	0	0	0	0	0	0	0	0	0	0	0	0	0	0	0	1.33	1.34	1.33	0	0	0	0	0	1.34	0	0	0	0	1.33	1.34	0	0	0	0	0	0	0	0	0	0	0	0	0	0	0	0	0	0	0	0	0	0	0	0	0	0	0	0	0	0	0	0	0	0	0	0	0	0	0	0	0	0	0	0	0	0	0	0	0	0	0	0	0	0	0	0	0	0	0	0	0	0	0	0	0	0	0	0	0	0	0	0	0	0	0	0	0	0	0	0	0	0	0	0	0	0	0	0	0	0	0	0	0	0	0	0	0	0	0	0	0	0	0	0	0	0	0	0	0	0	0	0	0	0	0	0	0	0	0	0	0	0	0	0	0	0	0	0	0	0	0	0	0	0	0	0	0	0	0	0	0	0	0	0	0	0	0	0	0	0	0	0	0	0	0	0	0	0	0	0	0	0	0	0	0	0	0	0	0	0	0	0	0	0	0	0	0	0	0	0	0	0	0	0	0	0	0	0	0	0	0	0	0	0	0	0	0	0	0	0	0	0	0	0	0	0	0	0	0	0	0	0	0	0	0	0	0	0	0	0	0	0	0	0	0	0	0	0	0	0	0	0	0	0	0	0	0	0	0	0	0	0	0	0	0	0	0	0	0	0	0	0	0	0	0	0	0	0	0	0	0	0	0	0	0
ectopic_germ_cell_programmed_cell_death	0	0	0	0	0	0	0	0	0	0	0	0	0	0	0	0	0	0	0	0	0	0	0	0	0	0	0	0	0	0	0	0	0	0	0	0	0	0	0	0	0	0	0	0	0	0	0	0	2.39	0	2.39	2.39	0	0	0	2.44	2.4	2.41	0	0	0	2.42	2.37	2.37	0	0	0	2.43	2.4	2.43	0	0	0	0	0	0	0	0	0	0	0	0	0	0	0	0	0	0	0	0	0	0	0	0	0	0	0	0	0	0	0	0	0	0	0	0	0	0	0	0	0	0	0	0	0	0	0	0	0	0	0	0	0	0	0	0	0	0	0	0	0	0	0	0	0	0	0	0	0	0	0	0	0	0	0	0	0	0	0	0	0	0	0	0	0	0	0	0	0	0	0	0	0	2.33	2.3	0	0	0	0	0	0	0	0	0	0	0	0	0	0	0	0	0	0	0	0	0	0	0	0	0	0	0	0	0	0	0	0	0	0	0	0	0	0	0	0	0	0	0	0	0	0	0	0	0	0	0	0	0	0	0	0	0	0	0	0	0	0	0	0	0	0	0	0	0	0	0	0	0	0	0	0	0	0	0	0	0	0	0	0	0	0	0	0	0	0	0	0	0	0	0	0	0	0	0	0	0	0	0	0	0	0	0	0	0	0	0	0	0	0	0	0	0	0	0	0	0	0	0	0	0	0	0	0	0	0	0	0	0	0	0	0	0	0	0	0	0	0	0	0	0	0	0	0	0	0	0	0	0	0	0	0	0	0	0	0	0	0	0	0
elastic_fiber	0	0	0	0	2.65	0	0	0	0	0	0	0	0	0	0	0	0	0	0	0	0	0	0	0	0	0	0	0	0	0	0	0	0	0	0	0	0	0	0	0	0	0	0	0	0	0	0	0	0	0	0	0	0	0	0	0	0	0	0	0	0	0	0	0	0	0	0	0	0	0	0	0	0	0	0	0	0	0	0	0	0	0	0	0	0	0	0	0	0	0	0	0	0	0	0	0	0	0	0	0	0	0	0	0	0	0	0	0	0	0	0	0	0	0	0	0	0	0	0	0	0	0	0	0	0	0	0	0	0	0	0	0	0	0	0	0	0	0	0	0	0	0	0	0	0	0	0	0	0	0	0	0	0	0	0	0	0	0	0	0	0	0	0	0	0	0	0	0	0	0	0	0	0	0	0	0	0	0	0	0	0	0	0	0	0	0	0	0	0	0	0	0	0	0	0	0	0	0	0	0	0	0	0	0	0	0	0	0	0	0	0	0	0	0	0	0	0	0	0	0	0	0	0	0	0	0	0	0	0	0	0	0	0	0	0	0	0	0	0	0	0	0	0	0	0	0	0	0	0	0	0	0	0	0	0	0	0	0	0	0	0	0	0	0	0	0	0	2.65	0	0	0	0	0	0	0	2.71	0	0	0	0	0	0	0	0	0	0	0	0	0	0	0	0	0	0	0	0	0	0	0	0	0	0	0	0	0	0	0	0	0	0	0	0	2.77	0	0	0	0	0	0	0	2.72	2.69	0	0	0	0	0	0	0
elastin_catabolic_process	1.36	1.37	1.34	1.33	0	1.36	0	1.38	0	0	0	0	0	0	0	0	0	0	0	0	0	0	0	0	0	0	0	0	1.33	1.33	1.32	1.37	1.39	1.38	0	0	1.39	1.36	1.36	1.38	1.44	1.4	1.45	0	1.44	1.46	0	1.45	0	0	1.46	0	1.43	1.41	0	0	1.47	0	1.43	1.42	1.44	0	1.45	0	1.44	1.43	1.43	0	1.46	0	1.33	1.32	1.32	0	0	0	0	0	0	0	0	0	0	0	0	0	0	0	0	0	0	0	0	0	0	0	0	0	0	0	0	0	0	0	0	0	0	0	0	0	0	0	0	0	0	0	0	0	0	0	0	0	1.36	0	1.35	0	0	0	0	0	0	3.43	3.45	3.38	3.42	0	1.31	1.32	0	0	0	0	0	0	0	0	1.41	0	0	0	0	0	0	0	0	0	0	0	0	0	0	1.32	0	0	0	0	0	0	1.4	0	0	0	0	0	0	0	0	0	0	0	0	1.41	0	0	0	0	0	0	0	0	0	0	0	0	0	0	0	0	0	0	0	0	0	0	0	0	0	0	0	0	0	0	0	0	0	0	0	0	0	0	0	0	0	0	0	0	0	0	0	0	1.35	1.33	0	0	0	0	0	0	0	0	0	0	0	0	0	0	0	0	0	0	0	1.31	0	0	0	0	0	0	0	0	0	0	0	0	0	0	0	0	0	0	0	0	0	0	0	1.35	0	0	0	0	0	0	0	0	0	0	0	0	0	0	0	0	0	1.34	0	1.3	0	0	1.41	0	0	0	0	0	0	0	0	0	0	0	0	0	0	0	0	0	0	0	0	0	0	0	0	0	0	0	0	0	0
elastin_metabolic_process	0	0	0	0	0	0	0	0	0	0	0	0	0	0	0	0	0	0	0	0	0	0	0	0	0	0	0	0	0	0	0	0	0	0	0	0	0	0	0	0	0	0	0	0	0	0	0	0	0	0	0	0	0	0	0	0	0	0	0	0	0	0	0	0	0	0	0	0	0	0	0	0	0	0	0	0	0	0	0	0	0	0	0	0	0	0	0	0	0	0	0	0	0	0	0	0	0	0	0	0	0	0	0	0	0	0	0	0	0	0	0	0	0	0	0	0	0	0	0	0	0	0	0	2.29	0	0	0	0	0	0	0	2.48	2.47	2.39	2.46	0	0	0	0	0	0	0	0	0	0	0	0	0	0	0	0	0	0	0	0	0	0	0	0	0	0	0	0	0	0	0	0	0	0	0	0	0	0	0	0	0	0	0	0	0	0	0	0	0	0	0	0	0	0	0	0	0	0	0	0	0	0	0	0	0	2.31	0	0	0	0	0	0	0	0	0	0	0	0	0	0	0	0	0	0	0	0	0	0	0	0	0	0	0	0	0	0	0	0	0	0	0	0	0	0	0	0	0	0	0	0	0	0	0	0	0	0	0	0	0	0	0	0	0	0	0	0	0	0	0	0	0	0	0	0	0	0	0	0	0	0	0	0	0	0	0	0	0	0	0	0	0	0	0	0	0	0	0	0	0	0	0	0	0	0	0	0	0	0	0	0	0	0	0	0	0	0	0	0	0	0	0	0	0	0	0	0	0	0	0	0	0	0	0	0
electron_transfer_activity	0	0	0	0	0	0	0	0	0	0	0	0	0	0	0	0	0	0	0	0	0	0	0	0	0	0	0	0	0	0	0	0	1.33	0	0	0	0	0	0	0	0	0	0	0	0	0	0	0	0	0	0	0	0	0	0	0	0	0	0	0	0	0	0	0	0	0	0	0	0	0	0	0	0	0	0	0	0	0	0	0	0	0	0	0	0	0	0	0	0	0	0	0	0	0	0	0	0	0	0	0	0	0	0	0	0	0	0	0	0	0	0	0	0	0	0	0	0	0	0	0	0	0	0	0	0	0	0	0	0	0	0	0	0	0	0	0	0	0	0	0	0	0	0	0	0	0	0	0	0	0	0	0	0	0	0	0	0	0	0	0	0	0	0	0	0	0	0	0	0	0	1.33	0	0	0	0	0	0	0	0	0	0	1.34	1.33	1.31	0	0	0	0	0	0	0	0	0	0	0	0	0	0	0	0	0	0	0	0	0	0	0	0	0	0	0	0	0	0	0	0	0	0	0	0	0	0	0	0	0	0	0	0	0	0	0	0	0	0	0	0	0	0	0	0	0	0	0	0	0	0	0	0	0	0	0	0	0	0	0	0	0	0	0	0	0	0	0	0	0	0	0	0	0	0	0	0	0	0	0	0	0	0	0	0	0	0	0	0	0	0	0	0	0	0	0	0	0	0	0	0	0	0	0	0	0	0	0	0	0	0	0	0	0	0	0	0	0	0	0	0	0	0	0	0	0	0	0	0	0	0	0	0	0
electron_transport_chain	0	0	0	0	0	0	0	0	0	0	0	0	0	0	0	0	0	0	0	0	0	0	0	0	0	0	0	0	0	0	0	0	0	0	0	0	0	0	0	0	0	0	0	0	0	0	0	0	0	0	0	0	0	0	0	0	0	0	0	0	0	0	0	0	0	0	0	0	0	0	0	0	0	0	0	0	0	0	0	0	0	0	0	0	0	0	0	0	0	0	0	0	0	0	0	0	0	0	0	0	0	0	0	0	0	0	0	0	0	0	0	0	0	0	0	0	0	0	0	0	0	0	0	0	0	0	0	0	0	0	0	0	0	0	0	0	0	0	0	0	0	0	0	0	0	0	0	0	0	0	0	0	0	0	0	0	0	0	0	0	0	0	0	0	0	0	0	0	0	0	0	0	0	0	0	0	0	0	0	0	0	0	1.4	0	0	0	0	0	0	0	0	0	0	0	0	0	0	0	0	0	0	0	0	0	0	0	0	0	0	0	0	0	0	0	0	0	0	0	0	0	0	0	0	0	0	0	0	0	0	0	0	0	0	0	0	0	0	0	0	0	0	0	0	0	0	0	0	0	0	0	0	0	0	0	0	0	0	0	0	0	0	0	0	0	0	0	0	0	0	0	0	0	0	0	0	0	0	0	0	0	0	0	0	0	0	0	0	0	0	0	0	0	0	0	0	0	0	0	0	0	0	0	0	0	0	0	0	0	0	0	0	0	0	0	0	0	0	0	0	0	0	0	0	0	0	0	0	0	0
embryo_development	1.81	1.51	2.2	2.17	1.43	0	0	0	0	0	0	0	0	0	0	0	0	0	0	0	0	0	0	0	0	0	0	0	0	0	0	0	0	0	0	1.33	0	0	0	0	0	0	0	0	0	0	0	0	0	0	0	0	0	0	0	0	0	0	0	0	0	0	0	0	0	0	0	0	0	0	0	0	0	0	0	0	0	0	0	0	0	0	0	0	0	0	0	0	0	0	0	0	0	0	0	0	0	0	0	0	0	0	0	0	0	0	0	0	0	0	0	0	0	0	0	0	0	0	0	0	0	0	0	0	0	0	0	0	0	0	0	0	0	0	0	0	0	0	0	0	0	0	0	0	0	0	0	0	0	0	0	0	0	0	0	0	0	0	0	0	0	0	0	0	0	0	0	0	0	0	0	0	0	0	0	0	0	0	0	0	1.41	0	0	0	0	0	0	0	0	0	0	0	0	0	0	1.5	0	0	0	0	0	0	0	0	0	0	0	0	0	0	0	0	1.52	1.59	0	0	0	0	0	0	0	0	0	2.11	0	1.81	2.18	0	0	0	0	0	0	0	0	1.4	1.54	0	0	0	0	0	0	0	0	0	0	1.38	0	0	0	0	0	0	0	0	0	0	0	0	0	0	0	0	0	0	0	0	0	0	0	0	1.47	1.75	0	0	0	0	0	0	0	0	0	0	0	0	0	0	0	0	0	0	0	0	0	0	1.79	0	0	0	0	0	0	0	0	0	0	1.48	0	0	0	0	0	0	0	0	0	0	0	0	0	0	0	0	0	0	0	0	0
embryo_implantation	3.92	3.84	3.94	5.18	5.16	4	1.72	5.27	5.15	1.76	1.66	1.77	0	0	0	0	0	0	0	0	0	0	2.57	2.64	0	0	0	0	0	0	0	0	0	0	1.93	0	0	1.86	1.87	1.85	1.94	1.9	1.94	0	2.97	2.95	0	0	0	1.97	2.94	1.95	1.93	2.91	1.87	1.98	2.96	1.97	0	1.92	1.94	1.97	2.94	1.94	1.93	2.96	0	1.98	2.97	1.98	0	0	0	0	1.85	0	0	0	0	0	0	0	0	0	0	0	0	0	0	0	0	0	0	0	0	0	0	0	0	0	0	0	0	0	0	0	0	0	0	0	0	0	0	0	0	0	0	0	0	0	0	0	1.79	2.75	2.84	0	1.71	1.79	1.77	0	0	2.91	2.92	1.83	4	0	0	0	0	1.7	2.73	1.73	1.77	1.72	0	1.81	2.92	1.89	0	1.75	0	0	0	0	1.79	0	0	0	0	1.75	0	2.76	1.89	1.91	1.87	0	1.77	0	1.89	0	2.92	1.8	0	0	0	0	0	1.77	1.76	1.72	2.74	4.07	2.89	2.87	0	0	0	0	0	0	0	0	0	3.88	1.83	1.83	1.83	0	0	0	2.75	0	1.71	1.72	1.7	1.71	1.7	1.77	0	1.87	1.83	2.91	4.02	4.06	0	0	0	0	0	0	0	0	1.82	0	0	0	1.82	2.72	2.83	1.79	3.98	3.97	5.2	0	0	0	0	0	0	1.7	0	1.63	1.69	1.86	0	0	0	0	0	3.93	2.65	2.72	1.81	0	1.84	0	0	0	0	0	0	3.85	1.76	3.99	2.86	2.87	3.84	2.78	4.02	2.86	4	0	1.79	1.77	1.74	4	0	1.71	3.93	1.8	1.75	1.79	2.81	2.76	5.26	1.7	1.77	2.84	2.81	3.94	0	1.82	3.98	2.83	1.78	3.96	1.8	2.8	4	2.83	2.75	0	2.74	2.86	2.74	1.79	0	1.82	3.91	2.87	1.83	0	2.89	3.98	2.88	4.06	5.23	1.83	2.86	2.88	3.95	3.94	0	0	0	0	0	0	2.88
embryonic_digestive_tract_development	0	0	0	0	0	0	0	0	0	0	0	0	0	0	0	0	0	0	0	0	0	0	0	0	0	0	0	0	0	0	0	0	0	0	0	1.36	0	0	0	0	0	0	0	0	0	0	0	0	0	1.35	1.35	1.35	0	0	0	0	0	1.36	0	0	0	0	0	0	0	0	0	0	0	0	0	0	0	0	0	0	0	0	0	0	0	0	0	0	0	0	0	0	0	0	0	0	0	0	0	0	0	0	0	0	0	0	0	0	0	0	0	0	0	0	0	0	0	0	0	0	0	0	0	0	0	0	0	0	0	0	0	0	0	0	0	0	0	0	0	0	0	0	0	0	0	0	0	0	0	0	0	0	0	0	0	0	0	0	0	0	0	0	0	0	0	0	0	0	0	0	0	0	0	0	0	0	0	0	0	0	0	0	0	0	0	0	0	0	0	0	0	0	0	0	0	0	0	0	0	0	0	0	0	0	0	0	0	0	0	0	0	0	0	0	0	0	0	0	0	0	0	0	0	0	0	0	0	0	0	0	0	0	0	0	0	0	0	0	0	0	0	0	0	0	0	0	0	0	0	0	0	0	0	0	0	0	0	0	0	0	0	0	0	0	0	0	0	0	0	0	0	0	0	0	0	0	0	0	0	0	0	0	0	0	0	0	0	0	0	0	0	0	0	0	0	0	0	0	0	0	0	0	0	0	0	0	0	0	0	0	0	0	0	0	0	0	0	0	0	0	0	0	0	0	0	0	0	0	0	0	0	0	0
embryonic_epithelial_tube_formation	0	0	0	0	0	0	0	0	0	0	0	0	0	0	0	0	0	0	0	0	0	0	0	0	0	0	0	0	0	0	0	0	0	0	1.66	1.71	0	0	0	0	0	0	0	0	0	0	0	0	0	0	0	0	0	0	0	0	0	0	0	0	0	0	0	0	0	0	0	0	0	0	0	0	0	0	0	0	0	0	0	0	0	0	0	0	0	0	0	0	0	0	0	0	0	0	0	0	0	0	0	0	0	0	0	0	0	0	0	0	0	0	0	0	0	0	0	0	0	0	0	0	0	0	0	0	0	0	0	2.25	0	0	0	0	0	0	0	0	0	0	0	0	0	0	0	0	0	0	0	0	0	0	0	0	0	0	0	0	0	0	0	0	0	0	0	0	0	0	0	0	0	0	0	0	0	0	0	0	0	0	0	0	0	0	0	0	0	0	0	0	0	0	0	0	0	0	0	0	0	0	0	0	0	0	0	0	0	0	0	0	0	0	0	0	0	1.69	0	0	0	0	0	0	0	1.58	0	0	0	0	1.56	0	1.6	0	0	0	0	0	0	0	0	0	0	0	0	0	0	0	0	0	0	0	0	0	0	0	0	0	0	0	0	0	0	0	0	0	0	0	0	0	0	0	0	0	0	0	0	0	0	0	0	0	0	0	0	0	0	0	0	0	0	0	0	0	0	0	0	0	0	0	0	0	0	0	0	0	0	0	0	0	0	0	0	0	0	0	0	0	0	1.6	0	0	0	0	0	0	0	0	0	0	0	0	0
embryonic_heart_tube_formation	0	0	0	0	0	0	0	0	0	0	0	0	0	0	0	0	0	0	0	0	0	0	0	0	0	0	0	0	0	0	0	0	0	0	0	0	0	0	0	0	0	0	0	0	0	0	0	0	0	0	0	0	0	0	0	0	0	0	0	0	0	0	0	0	0	0	0	0	0	0	0	0	0	0	0	0	0	0	0	0	0	0	0	0	0	0	0	0	0	0	0	0	0	0	0	0	0	0	0	0	0	0	0	0	0	0	0	0	0	0	0	0	0	0	0	0	0	0	0	0	0	0	0	0	0	0	0	0	0	0	0	0	0	0	0	0	0	0	0	0	0	0	0	0	0	0	0	0	0	0	0	0	0	0	0	0	0	0	0	0	0	0	0	0	0	0	0	0	0	0	0	0	0	0	0	0	0	0	0	0	0	0	0	0	0	0	0	0	0	0	0	0	0	0	0	0	0	0	0	0	0	0	0	0	0	0	0	0	0	0	0	0	0	0	0	0	0	0	0	0	0	0	0	0	0	0	0	0	0	0	0	0	0	1.44	0	1.47	0	0	0	0	0	0	0	0	0	0	0	0	0	0	0	0	0	0	0	0	0	0	0	0	0	0	0	0	0	0	0	0	0	0	0	0	0	0	0	0	0	0	0	0	0	0	0	0	0	0	0	0	0	0	0	0	0	0	0	0	0	0	0	0	0	0	0	0	0	0	0	0	0	0	0	0	0	0	0	0	0	0	0	0	0	0	0	0	0	0	0	0	0
embryonic_hemopoiesis	0	0	0	0	0	0	0	0	0	0	0	0	0	0	0	0	0	0	0	0	0	0	0	0	0	0	0	0	0	0	0	0	0	0	0	0	0	0	0	0	0	0	0	0	0	0	0	0	0	0	0	0	0	0	0	0	0	0	0	0	0	0	0	0	0	0	0	0	0	0	0	0	0	0	0	0	0	0	0	0	0	0	0	0	0	0	0	0	0	0	0	0	0	0	0	0	0	0	0	0	0	0	0	0	0	0	0	0	0	0	0	0	0	0	0	0	0	0	0	0	0	0	0	0	0	0	0	0	0	0	0	0	0	0	0	0	0	0	0	0	0	0	0	0	0	0	0	0	0	0	0	0	0	0	0	0	0	0	0	0	0	0	0	0	0	0	0	0	0	0	0	0	0	0	0	0	0	0	0	0	0	0	0	0	0	0	0	1.49	1.55	1.51	1.56	1.46	1.5	1.53	1.57	2.63	0	0	0	0	0	0	0	0	0	0	0	0	0	0	0	0	0	0	0	0	0	0	0	0	0	0	0	0	0	0	0	0	0	0	0	0	0	0	0	0	0	0	0	0	0	0	0	0	0	0	0	0	0	0	0	0	0	0	0	0	0	0	0	0	0	0	0	0	0	0	0	0	0	0	0	0	0	0	0	0	0	0	0	0	0	0	0	0	0	0	0	0	0	0	0	0	0	0	0	0	0	0	0	0	0	0	0	0	0	0	0	0	0	0	0	0	0	0	0	0	0	0	0	0	0	0	0	0	0	0	0	0	0
embryonic_liver_development	0	0	0	0	0	0	0	0	0	0	0	0	0	0	0	0	0	0	0	0	0	0	0	0	0	0	0	0	0	0	0	0	0	0	0	0	0	0	0	0	0	0	0	0	0	0	0	0	0	0	0	0	0	0	0	0	0	0	0	0	0	0	0	0	0	0	0	0	0	0	0	0	0	0	0	0	0	0	0	0	0	0	0	0	0	0	0	0	0	0	0	0	0	0	0	0	0	0	0	0	0	0	0	0	0	0	0	0	0	0	0	0	1.52	0	0	0	0	0	0	0	0	0	0	0	0	0	0	0	0	0	0	0	0	0	0	0	0	0	0	0	0	0	0	0	0	0	0	0	0	0	0	0	0	0	0	0	0	0	0	0	0	0	0	0	0	0	0	0	0	0	0	0	0	0	0	0	0	0	0	0	0	0	0	0	0	0	0	0	0	0	0	0	0	0	0	0	0	0	0	0	0	0	0	0	0	0	0	0	0	0	0	0	0	0	0	1.53	0	0	0	0	0	0	0	0	0	0	0	0	0	0	0	0	0	0	0	0	0	0	0	0	0	0	0	0	0	0	0	0	0	0	0	0	0	0	0	0	0	0	0	0	0	0	0	0	0	0	0	0	0	0	0	0	0	0	0	0	0	0	0	0	0	0	0	0	0	0	0	0	0	0	0	0	0	0	0	0	0	0	0	0	0	0	0	0	0	0	0	0	0	0	0	0	0	0	0	0	0	0	0	0	0	0	0	0	0	0	0	0	0
embryonic_morphogenesis	2.07	1.63	2.55	2.55	1.57	0	0	0	0	0	0	0	0	0	0	0	0	0	0	0	0	0	0	0	0	0	0	0	0	0	0	0	0	0	0	1.77	0	0	0	0	0	0	0	0	0	0	0	0	0	0	0	0	0	0	0	0	0	0	0	0	0	0	0	0	0	0	0	0	0	0	0	0	0	0	0	0	0	0	0	0	0	0	0	0	0	0	0	0	0	0	0	0	0	0	0	0	0	0	0	0	0	0	0	0	0	0	0	0	0	0	0	0	0	0	0	0	0	0	0	0	0	0	0	0	0	0	0	0	0	0	0	0	0	0	0	0	0	0	0	0	0	0	0	0	0	0	0	1.35	0	0	0	0	0	0	0	0	0	0	0	0	0	0	0	0	0	0	0	0	0	0	0	0	0	0	0	0	0	1.57	0	0	1.55	0	0	0	0	0	0	0	0	0	0	0	0	0	0	0	0	0	0	0	0	0	0	0	0	0	0	0	0	0	0	0	1.65	1.75	0	0	0	0	0	0	0	0	0	1.56	0	0	2.06	0	1.32	0	0	0	0	0	0	1.54	1.68	0	0	0	0	0	0	0	0	0	0	1.51	0	0	0	0	0	0	0	0	0	0	0	0	0	0	0	1.63	0	0	0	0	0	0	0	0	0	1.59	0	0	0	0	0	0	0	0	0	0	1.34	0	0	0	0	0	0	0	1.3	0	0	0	0	0	0	0	0	0	0	0	0	0	0	1.63	0	0	0	0	1.3	0	0	1.32	0	0	0	0	0	0	0	0	0	0	0	0	2.12
embryonic_organ_development	0	0	0	0	0	0	0	0	0	0	0	0	0	0	0	0	0	0	0	0	0	0	0	0	0	0	0	0	0	0	0	0	0	0	0	0	0	0	0	0	0	0	0	0	0	0	0	0	0	0	0	0	0	0	0	0	0	0	0	0	0	0	0	0	0	0	0	0	0	0	0	0	0	0	0	0	0	0	0	0	0	0	0	0	0	0	0	0	0	0	0	0	0	0	0	0	0	0	0	0	0	0	0	0	0	0	0	0	0	0	0	0	0	0	0	0	0	0	0	0	0	0	0	0	0	0	0	0	0	0	0	0	0	0	0	0	0	0	0	0	0	0	0	0	0	0	0	0	0	0	0	0	0	0	0	0	0	0	0	0	0	0	0	0	0	0	0	0	0	0	0	0	0	0	0	0	0	0	0	0	0	0	0	0	0	0	0	0	0	0	0	0	0	0	0	1.43	0	0	0	0	0	0	0	0	0	0	0	0	0	0	0	0	0	0	0	0	0	0	0	0	0	0	0	0	0	0	0	0	0	0	0	0	0	0	0	0	0	0	0	0	0	0	0	0	0	0	0	0	0	0	0	0	0	0	0	0	0	0	0	0	0	0	0	0	0	0	0	0	0	0	0	0	0	0	0	0	0	0	0	0	0	0	0	0	0	0	0	0	0	0	0	0	0	0	0	0	0	0	0	0	0	0	0	0	0	0	0	0	0	0	0	0	0	0	0	0	0	0	0	0	0	0	0	0	0	0	0	0	0
embryonic_placenta_development	0	0	0	0	0	0	0	0	0	0	0	0	0	0	0	0	0	0	0	0	0	0	0	0	0	0	0	0	0	0	0	0	0	0	0	0	0	0	0	0	0	0	0	0	0	0	1.41	1.41	0	0	0	0	0	0	0	0	0	0	0	0	0	0	1.4	1.41	1.39	1.38	0	0	0	0	0	0	0	0	0	0	0	0	0	0	0	0	0	0	0	0	0	0	0	0	0	0	0	0	0	0	0	0	0	0	0	0	0	0	0	0	0	0	0	0	0	0	0	0	0	0	0	0	0	0	0	0	0	0	0	0	0	0	0	0	0	0	0	0	0	0	0	0	0	0	0	0	0	0	0	0	0	0	0	0	0	0	0	0	0	0	0	0	0	0	0	0	0	0	0	0	0	0	0	0	0	0	0	0	0	0	0	0	0	0	0	0	0	0	0	0	0	0	0	0	0	0	0	1.31	0	0	0	0	0	0	0	0	0	0	0	0	0	0	0	0	0	0	0	0	0	0	0	0	0	0	0	1.32	1.3	0	0	0	0	0	0	0	0	0	0	0	0	0	0	0	0	0	0	0	0	0	0	0	0	0	0	0	0	0	0	0	0	0	0	0	0	0	0	0	0	0	0	0	0	0	0	0	0	0	0	0	0	0	0	0	0	0	0	0	0	0	0	0	0	0	0	0	0	0	0	0	0	0	0	0	0	0	0	0	0	0	0	0	0	0	0	0	0	0	1.31	0	0	0	0	0	0	0	0	0	0	0	0	0	0	0	0
endocardial_cushion_formation	0	0	0	0	0	0	0	0	0	0	0	0	0	0	0	0	0	0	0	0	0	0	0	0	0	0	0	0	0	0	0	0	0	0	0	0	0	0	0	0	0	0	0	0	0	0	0	0	0	0	0	0	0	0	0	0	0	0	0	0	0	0	0	0	0	0	0	0	0	0	0	0	0	0	0	0	0	0	0	0	0	0	0	0	0	0	0	0	0	0	0	0	0	0	0	0	0	0	0	0	0	0	0	0	0	0	0	0	0	0	0	0	0	0	0	0	0	0	0	0	0	0	0	0	0	0	0	0	0	0	0	0	0	0	0	0	0	0	0	0	1.38	0	0	0	0	0	0	0	0	0	0	0	0	0	0	0	0	0	0	0	0	0	0	0	0	0	0	0	0	0	0	0	0	0	0	0	0	0	0	0	0	0	0	0	0	0	0	0	0	0	0	0	0	0	0	0	0	0	0	0	0	0	0	0	0	0	0	0	0	0	0	0	0	0	0	0	0	0	0	0	0	0	0	0	0	0	0	0	0	0	0	0	0	0	0	0	0	0	0	0	0	0	0	0	0	0	0	0	0	0	0	0	0	0	0	0	0	0	0	0	0	0	0	0	0	0	0	0	0	0	0	0	0	0	0	0	0	0	0	0	0	0	0	0	0	0	0	0	0	0	0	0	0	0	0	0	0	0	0	0	0	0	0	0	0	0	0	0	0	0	0	0	0	0	0	0	0	0	0	0	0	0	0	0	0	0	0	0	0
endochondral_bone_morphogenesis	1.73	0	0	0	0	0	0	0	0	0	0	0	0	0	0	0	0	0	0	0	0	0	0	0	0	0	0	0	0	0	0	0	0	0	0	0	0	0	0	0	0	0	0	0	0	0	0	0	0	0	0	0	0	0	0	0	0	0	0	0	0	0	0	0	0	0	0	0	0	0	0	0	0	0	0	0	0	0	0	0	0	0	0	0	0	0	0	0	0	0	0	0	0	0	0	0	0	0	0	0	0	0	0	0	0	0	0	0	0	0	0	0	0	0	0	0	0	0	0	0	0	0	0	0	0	0	0	0	0	0	0	0	0	0	0	0	0	0	0	0	0	0	0	0	0	0	0	0	0	0	0	0	0	0	0	0	0	0	0	0	0	0	0	0	0	0	0	0	0	0	0	0	0	0	0	0	0	0	0	0	0	0	0	0	0	0	0	0	0	0	0	0	0	0	0	0	0	0	0	0	0	0	0	0	0	0	0	0	0	0	0	0	0	0	0	0	0	0	0	0	0	0	0	0	0	0	0	0	0	0	0	1.71	0	0	0	0	0	0	0	0	0	0	0	0	0	0	0	0	0	0	0	0	0	0	0	0	0	0	0	0	0	0	0	0	0	0	0	0	0	0	0	0	0	0	0	0	0	0	0	0	0	0	0	0	0	0	0	0	0	0	0	0	0	0	0	0	0	0	0	0	0	0	0	0	0	0	0	0	0	0	0	0	0	0	0	0	0	0	0	0	0	0	0	0	0	0	0	0	0
endochondral_ossification	1.39	0	0	0	0	0	0	0	0	0	0	0	1.33	0	1.32	0	0	0	0	0	0	0	0	0	0	0	0	0	0	0	0	0	0	0	0	0	0	0	0	0	0	0	0	0	0	0	0	0	0	0	0	0	0	0	0	0	0	0	0	0	0	0	0	0	0	0	0	0	0	0	0	0	0	0	0	0	0	0	0	0	0	0	0	0	0	0	0	0	0	0	0	0	0	0	0	0	0	0	0	0	0	0	0	0	0	0	0	0	0	0	0	0	0	0	0	0	0	0	0	0	0	0	0	0	0	0	0	0	0	0	0	0	0	0	0	0	0	0	0	0	0	0	0	0	0	0	0	0	0	0	0	0	0	0	0	0	0	0	0	0	0	0	0	0	0	0	0	0	0	0	0	0	0	0	0	0	0	1.32	0	0	1.3	0	0	0	0	0	0	0	0	0	0	0	0	0	0	0	0	0	0	0	0	0	0	0	0	0	0	0	0	0	0	0	0	0	0	0	0	0	0	0	0	0	0	0	0	0	0	0	0	0	0	1.36	0	0	0	0	0	0	0	0	0	0	0	0	0	0	0	0	0	0	0	0	0	0	0	0	0	0	0	0	0	0	0	0	1.43	0	0	0	1.42	0	0	0	0	0	0	1.37	0	0	0	0	0	0	0	0	0	0	0	0	0	0	0	0	0	0	1.35	0	0	0	0	0	0	0	0	0	0	0	0	0	0	0	0	0	1.39	0	0	0	0	0	0	0	0	0	0	0	0	0	0	0	0
endocrine_process	0	0	0	0	0	0	0	0	0	0	0	0	0	0	0	0	0	0	0	0	0	0	0	0	0	0	0	0	0	0	0	0	0	0	0	0	0	1.42	1.43	1.44	0	0	0	0	0	0	0	0	0	0	0	0	0	0	0	0	0	0	0	0	0	0	0	0	0	0	0	0	0	0	0	0	0	0	0	0	0	0	0	0	0	0	0	0	0	0	0	0	0	0	0	0	0	0	0	0	0	0	0	0	0	0	0	0	0	0	0	0	0	0	0	0	0	0	0	0	0	0	0	0	0	0	0	0	0	0	0	0	0	0	0	1.49	1.51	1.42	1.48	1.39	0	0	0	0	0	0	0	0	0	0	0	1.47	0	0	0	0	0	0	0	0	0	0	0	0	0	0	0	0	0	0	0	0	0	1.43	1.47	0	0	0	0	0	0	0	0	0	0	1.48	2.26	1.45	0	0	0	1.37	1.43	1.38	1.44	2.05	0	1.41	2.17	1.43	0	0	0	0	0	0	0	1.34	0	0	0	0	0	0	0	0	0	0	0	0	0	0	0	0	0	0	0	0	0	0	0	0	0	0	0	0	0	0	0	0	0	0	0	1.32	0	0	0	0	0	0	0	1.31	0	0	0	0	0	0	0	0	0	0	0	0	0	0	0	0	0	0	0	0	0	0	0	0	0	0	0	0	0	0	0	0	0	0	0	0	0	0	0	0	0	0	0	0	0	0	0	0	0	0	0	0	0	0	0	0	0	0	0	0	0	0	0	0	0	0	0	0	0	0	0	0	0	0	0	0	0	0	0	0	0
endocytic_vesicle	1.57	2.65	1.57	1.55	1.5	2.1	1.99	3.4	1.45	1.51	0	0	2.03	0	0	0	0	0	1.45	0	1.52	0	0	0	0	0	0	0	7.65	8.7	7.75	7.6	9.63	6.55	5.02	3.56	4.2	8.59	12.94	11.81	6.81	6.83	6.79	5.94	6.84	4.26	5.09	5.09	4.25	4.29	2.84	3.52	5.12	5.11	5.05	4.31	2.86	3.52	5.04	6.86	5.06	4.31	2.22	2.21	4.26	5.93	5.05	5.13	2.87	3.57	6.79	7.69	4.94	5.92	5.89	5.92	7.71	7.74	7.72	8.76	9.81	7.73	7.74	7.73	3.32	3.32	1.96	4.93	4.94	4.07	4.04	4.09	3.22	6.69	4.92	5.76	2.65	3.36	3.29	5.78	5.78	4.06	2.6	3.31	2.01	5.81	6.68	5.74	3.4	2.02	3.36	4.17	2.62	2.66	4.89	4.02	2.55	4.1	4.11	3.3	4.09	3.23	1.55	2	2.74	1.5	1.45	2.07	0	0	0	11.88	11.89	9.65	9.67	4.95	7.72	4.08	2.56	1.96	4.06	1.99	2.63	1.97	1.97	4.13	7.6	5.74	3.35	1.5	5.77	3.28	3.34	4.1	2.64	2.65	1.46	2.63	1.5	0	0	0	2.16	2.77	2.14	2.57	1.5	3.24	2.17	2.75	2.81	0	0	3.33	2.66	0	0	0	2.01	2.63	2.64	10.78	10.74	10.68	1.56	1.55	0	1.99	2.1	1.51	2.74	1.97	1.51	2.04	2.69	1.57	3.35	4.07	6.7	4.04	2.04	3.23	2.56	3.99	1.46	1.98	1.99	2.59	3.36	2.77	2.1	2.8	2.11	3.49	5.85	3.33	4.19	1.99	1.4	0	2.69	4.1	2.08	2.03	2.05	2.1	1.55	1.44	3.4	0	1.55	2.7	0	0	0	0	1.61	0	2.02	1.96	2.1	1.9	1.45	2.68	3.26	2	2.65	3.19	2.04	0	0	0	2.68	0	1.57	1.48	0	0	1.99	1.46	2.02	2.04	0	3.42	4.16	1.64	1.51	1.49	1.63	2.12	1.63	2.59	2.68	0	2	2.1	1.51	0	0	1.55	2.02	2.06	1.61	0	2.12	0	1.51	1.61	4.09	0	2.03	4.98	2.1	4.14	1.53	1.5	2.08	0	2.17	2.13	1.5	3.36	1.46	2.16	2.05	0	3.4	2.11	0	2.17	2.11	1.53	2.15	2.1	0	2.14	2.64	2.08	1.56	1.56	1.55	1.53	0	0	0	0	0	0	2.16
endocytic_vesicle_lumen	1.6	2.76	1.6	1.58	1.53	1.58	2.65	2.83	2.67	0	0	0	1.53	1.47	1.51	1.44	1.43	1.45	1.48	1.49	1.56	0	0	0	0	0	0	0	0	0	0	0	0	0	0	0	0	1.61	1.62	1.62	0	0	0	0	0	0	0	0	0	0	0	0	0	0	0	0	0	0	0	0	0	0	0	0	0	0	0	0	0	0	0	0	0	0	0	0	0	0	0	0	0	0	0	0	0	0	0	0	0	0	0	0	0	0	0	0	0	0	0	0	0	0	0	0	0	0	0	0	0	0	0	1.58	0	0	0	0	0	0	0	0	0	0	1.57	1.49	2.84	1.53	1.48	2.76	0	0	0	1.67	1.69	0	1.66	0	0	1.53	1.49	1.49	1.53	1.5	1.53	1.49	1.5	1.57	4.38	4.33	1.6	0	1.57	1.52	1.56	4.23	4.2	4.21	1.48	1.55	1.53	0	0	0	1.66	2.88	2.84	1.5	1.53	1.43	4.34	4.31	5.99	0	0	2.75	2.75	0	0	0	1.53	2.74	2.74	1.66	2.89	1.63	0	1.58	0	1.52	0	0	1.61	1.5	0	1.57	1.62	0	1.59	2.75	2.77	1.46	2.75	1.48	0	0	1.48	1.45	1.45	2.71	2.82	1.64	1.6	2.91	1.62	4.36	1.62	1.57	1.65	1.47	0	0	0	0	0	1.52	1.56	1.59	1.58	1.47	4.27	1.55	1.59	1.57	1.41	0	1.46	1.5	0	0	4.26	0	1.62	0	0	2.79	1.51	1.52	4.23	1.47	2.72	1.51	0	0	0	0	0	0	0	0	1.5	1.49	1.54	1.56	0	2.83	1.66	1.67	1.54	1.52	1.66	1.6	1.66	4.19	2.79	1.55	1.5	2.83	0	0	1.65	1.57	1.52	1.55	1.64	1.57	1.64	1.46	1.54	2.83	1.61	1.65	2.76	4.31	1.59	2.82	1.56	1.52	0	1.61	1.66	1.64	1.53	4.27	1.49	1.64	1.56	1.55	4.26	1.59	1.48	1.65	1.6	1.56	1.62	1.6	0	1.62	0	1.6	1.59	0	1.58	0	0	0	0	0	0	0	1.63
endocytic_vesicle_membrane	0	1.85	0	0	0	0	0	1.91	0	0	0	0	0	0	0	0	0	0	0	0	0	0	0	0	0	0	0	0	8.4	9.61	8.51	7.25	9.55	5.08	5.25	3.53	4.3	9.48	13.31	12.02	6.34	7.4	6.31	5.35	7.37	4.36	5.32	5.32	3.5	4.39	2.7	3.49	5.36	5.36	5.29	4.41	2.72	3.49	5.28	7.43	5.31	4.4	1.99	1.98	4.36	6.32	4.36	4.44	2.72	3.54	8.52	8.37	6.19	7.39	7.38	7.4	9.69	9.71	9.71	10.95	12.26	8.48	9.72	9.72	3.29	3.29	2.44	5.18	5.19	4.18	3.24	3.25	3.19	6.18	5.17	5.15	2.51	3.33	3.26	5.15	5.17	3.23	3.28	4.17	1.8	5.17	6.16	5.12	1.9	1.79	3.33	3.36	2.49	2.53	5.15	4.13	3.22	4.2	4.22	3.27	4.2	3.2	0	0	0	0	0	0	0	0	0	10.85	10.87	9.56	9.59	5.19	7.33	4.19	0	0	0	0	0	0	0	3.36	3.47	1.93	2.55	0	4.22	1.79	1.83	1.34	0	0	0	0	0	0	0	0	1.37	0	1.37	0	0	1.71	1.37	1.34	1.37	0	0	1.8	1.31	0	0	0	0	0	0	12.04	9.55	12.03	0	0	0	0	1.34	0	1.35	0	0	1.33	1.88	0	1.88	3.3	6.2	2.44	0	2.42	2.42	4.09	0	0	0	0	1.9	1.91	1.33	1.39	1.35	1.42	4.27	2.52	3.39	0	0	0	2.55	2.57	1.32	0	0	1.32	0	0	0	0	0	1.86	0	0	0	0	0	0	0	0	1.35	0	0	0	1.78	0	0	1.75	0	0	0	0	1.86	0	1.34	0	0	0	0	0	0	0	0	1.32	2.63	0	0	0	0	0	0	0	1.32	0	0	1.32	0	0	0	0	0	0	0	0	0	0	0	0	2.57	0	0	1.86	0	3.37	0	0	1.85	0	0	1.36	0	0	0	0	0	0	0	0	0	0	1.33	0	1.33	1.32	0	1.35	2.51	1.32	0	0	0	0	0	0	0	0	0	0	0
endocytosis	2.88	3.33	2.38	3.42	2.29	2.87	1.8	3.43	2.21	1.48	0	0	1.48	0	1.83	0	0	1.4	1.42	1.42	1.49	0	0	0	0	0	0	0	2.85	2.37	1.89	3.45	3.49	2.9	0	2.53	1.58	5.96	4.68	6.79	3.55	2.93	3	3.58	2.5	3.55	3.58	3.03	3.55	2.52	1.65	2.5	3.01	2.97	2.95	2.55	2.05	2.05	4.11	4.15	4.16	4.19	2.02	2.99	3	3.57	3.55	5.51	2.04	3.05	2.88	2.36	2.34	0	0	0	0	0	0	0	0	0	0	0	0	0	0	2.33	2.31	1.43	0	0	0	0	1.37	0	0	0	0	0	0	0	0	0	0	1.45	0	0	0	0	0	0	0	0	0	0	0	0	0	0	0	0	3.79	1.44	2.38	2.3	1.79	1.87	0	0	0	7.61	6.83	6.04	6.78	2.33	1.83	2.76	2.72	2.22	5.17	4.53	3.93	3.28	2.72	7.59	10.85	9.01	4.63	2.76	4.63	6.74	3.99	6.78	5.29	3.34	1.77	2.79	2.76	0	0	0	3.49	4.09	4	4.5	2.83	3.88	6.83	9.22	8.44	1.88	0	2.8	1.88	0	0	0	0	1.81	2.79	8.46	9.21	5.33	1.52	0	0	3.9	1.92	0	2.4	3.8	3.87	5.9	4.65	3.3	2.33	3.35	3.38	1.77	1.85	2.22	0	1.45	0	0	0	1.49	2.87	3.46	3.43	4.77	3.46	5.4	0	0	0	0	0	0	1.51	2.86	1.52	2.29	2.83	2.37	3.43	0	4.04	1.49	1.91	1.9	1.36	0	1.42	1.44	2.4	0	2.78	0	2.81	1.71	0	2.83	3.91	3.3	3.37	3.22	1.49	1.45	0	0	2.34	0	1.55	0	0	0	1.44	0	1.85	2.79	0	5.3	2.43	4.04	2.27	0	2.42	4.68	3.46	1.43	2.84	2.32	1.44	2.88	1.47	0	1.96	3.39	1.84	2.86	3.42	1.89	2.88	0	0	3.42	3.97	2.91	1.43	3.44	1.53	2.87	2.33	2.81	3.99	1.53	4.04	3.41	1.84	2.83	1.43	3.46	2.78	2.3	4.01	4.02	1.43	3.47	4.69	1.5	2.94	3.44	2.93	4.11	3.32	1.91	4.71	3.5	2.39	1.49	0	0	0	1.54	0	0	2.93
endocytosis_involved_in_viral_entry_into_host_cell	0	0	0	0	0	0	0	0	0	0	0	0	0	0	0	0	0	0	0	0	0	0	0	0	0	0	0	0	0	0	0	0	0	0	0	0	0	0	0	0	0	0	0	0	0	0	0	0	0	0	0	0	0	0	0	0	0	0	0	0	0	0	0	0	0	0	0	0	0	0	0	0	0	0	0	0	0	0	0	0	0	0	0	0	0	0	0	0	0	0	0	0	0	0	0	0	0	0	0	0	0	0	0	0	0	0	0	0	0	0	0	0	0	0	0	0	0	0	0	0	0	0	0	0	0	0	0	0	0	0	0	0	0	0	0	0	0	0	0	0	0	0	0	0	0	0	0	0	0	0	0	0	0	0	0	0	0	0	0	0	0	0	0	0	0	0	0	0	0	0	0	0	0	0	0	0	0	0	0	0	0	0	0	0	0	0	0	0	0	0	0	0	0	0	0	0	0	0	0	0	0	0	0	0	0	0	0	0	0	0	0	0	0	1.32	0	0	0	0	0	0	0	0	0	0	0	0	0	0	0	0	0	0	0	0	0	0	0	0	0	0	0	0	0	0	0	0	0	0	0	0	0	0	0	0	0	0	0	0	0	0	0	0	0	0	0	0	0	0	0	0	0	0	0	0	0	0	0	0	0	0	0	0	0	0	0	0	0	0	0	0	0	0	0	0	0	0	0	0	0	0	0	0	0	0	0	0	0	0	0	0	0	0	0	0	0	0	0	0	0	0	0	0	0	0	0	0	0	0	0
endoderm_development	3.13	3.07	4.15	4.18	4.14	1.43	0	1.46	0	0	0	0	0	0	0	0	0	0	0	0	0	0	0	0	0	0	0	0	0	0	0	0	0	0	0	0	0	0	0	0	0	0	0	0	0	0	0	0	0	0	0	0	0	0	0	0	0	0	0	0	0	0	0	0	0	0	0	0	0	0	0	0	0	0	0	0	0	0	0	0	0	0	0	0	0	0	0	0	0	0	0	0	0	0	0	0	0	0	0	0	0	0	0	0	0	0	0	0	0	0	0	0	0	0	0	0	0	0	0	0	0	0	0	0	0	0	0	0	0	0	0	0	0	0	0	0	0	0	0	0	0	0	0	0	0	0	0	0	0	0	0	0	0	0	0	0	0	0	0	0	0	0	1.49	1.5	0	0	1.38	0	0	0	0	1.42	0	0	0	0	0	1.37	0	0	1.35	0	0	0	1.43	1.43	0	0	0	0	0	0	0	0	0	0	0	0	0	0	0	0	0	0	0	0	0	0	0	0	0	2.29	3.18	1.53	0	0	0	0	0	0	0	0	0	1.37	0	0	0	1.3	1.46	1.39	3.15	0	0	0	0	0	2.25	0	0	0	0	0	0	0	0	0	0	0	0	0	0	0	0	0	1.45	1.36	0	0	0	0	0	1.4	0	2.21	1.48	0	1.37	2.15	2.25	0	0	0	2.16	1.41	0	3.15	0	0	0	1.41	1.35	0	0	0	1.47	0	1.38	0	0	0	0	1.42	3.15	0	1.4	1.38	2.17	1.43	0	0	0	0	0	0	0	0	0	3.16	1.34	0	0	0	2.25	1.43	1.43	1.46	0	1.43	1.43	1.43	1.41	1.4	0	0	0	0	0	0	2.26
endoderm_formation	3.78	3.68	4.96	4.99	4.96	1.74	0	1.78	0	0	0	0	0	0	0	0	0	0	0	0	0	0	0	0	0	0	0	0	0	0	0	0	0	0	0	0	0	0	0	0	0	0	0	0	0	0	0	0	0	0	0	0	0	0	0	0	0	0	0	0	0	0	0	0	0	0	0	0	0	0	0	0	0	0	0	0	0	0	0	0	0	0	0	0	0	0	0	0	0	0	0	0	0	0	0	0	0	0	0	0	0	0	0	0	0	0	0	0	0	0	0	0	0	0	0	0	0	0	0	0	0	0	0	0	0	0	0	0	0	0	0	0	0	0	0	0	0	0	0	0	0	0	0	0	0	0	0	0	0	0	0	0	0	0	0	0	0	0	0	0	0	0	1.82	1.83	0	0	1.69	0	0	0	0	1.72	0	0	0	0	0	1.69	0	0	1.67	0	0	0	1.74	1.74	0	0	0	0	0	0	0	0	0	0	0	0	0	0	0	0	0	0	0	0	0	0	0	0	0	2.79	3.86	1.87	0	0	0	0	0	0	0	0	0	1.67	0	0	0	1.63	1.78	1.71	3.82	0	1.57	0	0	0	2.74	0	0	0	0	0	0	0	0	0	0	0	0	0	0	0	0	0	1.76	1.65	0	0	0	0	0	1.71	0	2.72	1.82	0	1.69	2.65	2.74	0	0	0	2.67	1.7	0	3.83	0	0	0	1.72	1.67	0	0	0	1.78	0	1.7	0	0	0	0	1.74	3.82	0	1.71	1.67	2.68	1.76	0	0	0	0	0	0	0	0	0	3.81	1.64	0	0	0	2.77	1.76	1.78	1.79	0	1.75	1.76	1.76	1.75	1.72	0	0	0	0	0	0	2.76
endodermal_cell_differentiation	3.96	3.87	5.19	5.23	5.22	1.84	0	1.88	0	0	0	0	0	0	0	0	0	0	0	0	0	0	0	0	0	0	0	0	0	0	0	0	0	0	0	0	0	0	0	0	0	0	0	0	0	0	0	0	0	0	0	0	0	0	0	0	0	0	0	0	0	0	0	0	0	0	0	0	0	0	0	0	0	0	0	0	0	0	0	0	0	0	0	0	0	0	0	0	0	0	0	0	0	0	0	0	0	0	0	0	0	0	0	0	0	0	0	0	0	0	0	0	0	0	0	0	0	0	0	0	0	0	0	0	0	0	0	0	0	0	0	0	0	0	0	0	0	0	0	0	0	0	0	0	0	0	0	0	0	0	0	0	0	0	0	0	0	0	0	0	0	0	1.92	1.93	0	0	1.79	0	0	0	0	1.82	0	0	0	0	0	1.79	0	0	1.77	0	0	0	1.83	1.83	0	0	0	0	0	0	0	0	0	0	0	0	0	0	0	0	0	0	0	0	0	0	0	0	0	2.94	4.06	1.98	0	0	0	0	0	0	0	0	0	1.77	0	0	0	1.74	1.88	1.81	4.02	0	1.68	0	0	0	2.87	0	0	0	0	0	0	0	0	0	0	0	0	0	0	0	0	0	1.86	1.75	0	0	0	0	0	1.81	0	2.87	1.92	0	1.78	2.81	2.89	0	0	0	2.82	1.8	0	4.04	0	0	0	1.82	1.77	0	0	0	1.88	0	1.8	0	0	0	0	1.84	4.02	0	1.8	1.76	2.83	1.86	0	0	0	0	0	0	0	0	0	4.01	1.73	0	0	0	2.92	1.86	1.87	1.88	0	1.85	1.86	1.86	1.85	1.82	0	0	0	0	0	0	2.91
endodermal_digestive_tract_morphogenesis	0	0	1.34	0	0	1.36	0	0	0	0	0	0	0	0	0	0	0	0	0	0	0	0	0	0	0	0	0	0	1.33	0	1.32	1.37	1.39	1.38	1.42	1.47	1.39	0	0	0	0	0	0	0	0	0	0	0	0	1.46	1.46	1.46	0	0	0	0	0	1.47	0	0	0	0	0	0	0	0	0	0	0	0	0	0	1.32	0	0	0	0	0	0	0	0	0	0	0	0	0	0	0	0	0	0	0	0	0	0	0	0	0	0	0	0	0	0	0	0	0	0	0	0	0	0	1.35	1.32	1.32	0	0	0	0	0	0	0	0	0	0	0	0	0	0	0	0	0	0	0	0	0	1.33	1.31	1.32	0	0	0	0	0	0	0	0	0	0	0	0	0	0	0	0	0	0	0	0	0	0	0	0	0	0	0	0	0	0	0	0	0	0	0	0	0	0	0	0	0	0	0	0	0	0	0	0	0	1.31	1.37	1.33	0	0	1.31	1.35	1.38	0	0	0	0	0	0	0	0	0	0	0	0	0	0	0	0	0	0	0	1.38	1.33	1.39	0	0	0	0	0	0	0	1.33	1.35	1.35	0	0	0	0	0	0	0	0	0	0	0	0	0	0	0	0	0	0	0	0	0	0	0	0	0	0	0	0	0	0	0	0	0	0	0	0	0	0	0	0	0	0	0	0	0	0	0	0	0	0	0	0	0	0	0	0	0	0	0	0	0	0	0	0	0	0	0	0	0	0	0	0	0	0	0	0	0	0	0	0	0	0	0	0	0	0	0	0	0	0	0	0	0	0	0	0	0	0	0	0	0	0
endolysosome	0	0	0	0	0	0	0	0	0	0	0	0	0	0	0	0	0	0	0	0	0	0	0	0	0	0	0	0	0	0	0	0	0	0	0	0	0	2.93	2.93	2.91	1.74	1.7	1.75	1.75	1.74	0	1.76	1.76	0	1.76	1.75	0	1.73	1.7	1.69	1.78	1.76	0	1.72	1.72	1.74	0	0	0	1.73	1.72	0	0	0	0	0	0	0	0	0	0	0	0	0	0	0	0	0	0	0	0	0	0	0	0	0	0	0	0	0	0	0	0	0	0	0	0	0	0	0	0	0	0	0	0	0	0	0	0	0	0	0	0	0	0	0	0	0	0	0	0	0	0	0	0	0	0	0	0	0	0	0	0	0	0	0	0	0	0	0	0	0	0	0	0	0	0	0	0	0	0	0	0	0	0	0	0	0	0	0	1.53	0	0	0	0	0	0	0	0	0	0	0	0	0	0	0	3	1.69	1.67	0	0	0	0	0	0	0	0	0	0	0	0	0	0	0	0	0	0	0	0	0	0	0	0	0	0	0	0	0	0	0	0	0	0	0	0	0	0	0	0	0	0	0	0	0	0	0	1.61	0	0	0	0	0	0	0	1.5	0	0	1.51	0	1.54	1.56	0	0	0	0	0	0	0	0	0	0	0	0	0	0	0	0	0	0	0	0	0	0	0	0	0	0	0	0	1.53	0	0	0	0	0	0	0	0	0	0	0	0	0	0	0	0	0	0	0	0	0	1.62	0	0	0	0	0	0	0	0	0	0	0	0	0	0	0	1.66	0	0	0	0	0	0	0	0	0	0	0	0	0	0	0	0
endolysosome_lumen	0	0	0	0	0	0	0	0	0	0	0	0	0	0	0	0	0	0	0	0	0	0	0	0	0	0	0	0	0	0	0	0	0	0	0	0	0	4.78	4.83	4.83	2.83	2.77	2.82	2.84	2.85	0	2.86	2.86	0	2.87	2.84	0	2.84	2.79	2.77	2.91	2.85	0	2.82	2.81	2.84	0	0	0	2.83	2.84	0	0	0	0	0	0	0	0	0	0	0	0	0	0	0	0	0	0	0	0	0	0	0	0	0	0	0	0	0	0	0	0	0	0	0	0	0	0	0	0	0	0	0	0	0	0	0	0	0	0	0	0	0	0	0	0	0	0	0	0	0	0	0	0	0	0	0	0	0	0	0	0	0	0	0	0	0	0	0	0	0	0	0	0	0	0	0	0	0	0	0	0	0	0	0	0	0	0	0	0	0	0	0	0	0	0	0	0	0	0	0	0	0	0	0	4.9	2.77	2.76	0	0	0	0	0	0	0	0	0	0	0	0	0	0	0	0	0	0	0	0	0	0	0	0	0	0	0	0	0	0	0	0	0	0	0	0	0	0	0	0	0	0	0	0	0	0	0	2.69	0	0	0	0	0	0	0	0	0	0	0	0	0	0	0	0	0	0	0	0	0	0	0	0	0	0	0	0	0	0	0	0	0	0	0	0	0	0	0	0	0	0	0	0	0	0	0	0	0	0	0	0	0	0	0	0	0	0	0	0	0	0	0	0	0	0	0	0	0	0	0	0	0	0	0	0	0	0	0	0	2.77	0	0	0	0	0	0	0	0	0	0	0	0	0	0	0	0
endolysosome_membrane	0	0	0	0	0	0	0	0	0	0	0	0	0	0	0	0	0	0	0	0	0	0	0	0	0	0	0	0	0	0	0	0	0	0	0	0	0	0	0	0	0	0	0	0	0	0	0	0	0	0	0	0	0	0	0	0	0	0	0	0	0	0	0	0	0	0	0	0	0	0	0	0	0	0	0	0	0	0	0	0	0	0	0	0	0	0	0	0	0	0	0	0	0	0	0	0	0	0	0	0	0	0	0	0	0	0	0	0	0	0	0	0	0	0	0	0	0	0	0	0	0	0	0	0	0	0	0	0	0	0	0	0	0	0	0	0	0	0	0	0	0	0	0	0	0	0	0	0	0	0	0	0	0	0	0	0	0	0	0	0	0	0	0	0	0	0	0	0	0	0	0	0	0	0	0	0	0	0	0	0	0	0	0	0	0	0	0	0	0	0	0	0	0	0	0	0	0	0	0	0	0	0	0	0	0	0	0	0	0	0	0	0	0	0	0	0	0	0	0	0	0	0	0	0	0	0	0	0	0	0	0	0	0	0	0	0	0	0	0	0	0	0	0	0	0	0	0	0	0	0	0	0	0	0	0	0	0	0	0	0	0	0	0	0	0	0	0	0	0	0	0	0	0	0	0	0	0	0	0	0	0	0	0	0	0	0	0	0	0	0	0	0	0	0	0	0	1.79	0	0	0	0	0	0	0	0	0	0	0	0	0	0	0	0	0	0	0	0	0	0	0	0	0	0	0	0	0	0	0	0
endomembrane_system	6.75	6.29	9.32	6.45	6.46	5.57	3.11	11.49	7	1.58	1.71	3.21	3.55	4.23	4.32	2.52	3.15	2.83	0	0	1.6	1.77	0	2.22	0	0	0	1.41	4.38	4.82	5.25	7.52	8.09	5.48	2.76	2.83	1.51	9.66	13.6	11.61	9.18	9.29	8.1	7.65	7.61	6.57	5.74	5.31	5.67	4.52	3.75	3.75	9.73	9.26	7.62	4.18	4.48	2.52	7.08	7.2	6.6	4.15	4.08	3.39	5.68	6.2	4.11	4.19	3.78	3.46	5.7	3.26	3.59	0	0	0	1.77	2.02	2.04	2.3	1.79	2.03	2.04	2.03	0	0	0	0	1.39	0	0	0	0	0	0	0	0	0	0	0	0	0	0	0	0	0	0	0	0	0	0	0	0	0	0	0	0	1.53	1.57	1.79	0	0	4.96	5.62	8.12	2.31	2.85	3.23	2.91	1.78	1.75	9.84	9.23	7.56	9.77	3.6	6.12	4.74	2.25	3.16	3.55	3.5	4.71	1.76	2.51	7.56	10.21	7.41	6.07	3.89	3.96	3.52	5.55	3.25	3.24	2.31	0	1.84	3.17	3.2	1.55	3.19	6.56	6.47	5.09	3.15	4.71	3.85	8.1	7.08	9.19	4.34	0	2.59	2.6	5.18	5.52	3.59	4.31	3.93	9.27	13.63	12.98	15.82	1.63	2.07	1.38	5.91	1.46	0	1.47	5.3	3.85	5.5	6.1	3.17	6.58	6.06	4.73	4.67	6.55	5.56	6.26	5.93	4.68	3.43	5.57	3.93	8.39	7.41	5.07	11.91	7.57	7.42	0	0	0	0	0	0	4.67	3.94	4.28	4.72	5.52	4.73	5.19	3.18	7.37	3.53	7.09	8.69	4.73	2.22	1.96	2.26	3.99	3.16	6.09	4.26	3.94	1.91	2.81	4.75	4.68	5.13	4.33	2.48	3.54	4.32	4.27	3.17	3.58	2.36	4.81	3.57	3.87	1.99	3.94	3.59	3.92	4.26	2.02	17.8	7.88	6.51	4.64	5.19	6.49	10.24	7.57	6.5	8	6.02	5.15	6.13	7.51	3.13	4.34	6.58	6.06	6.13	5.12	4.67	7.58	4.28	5.56	10.59	7.82	5.97	2.04	7.61	8.16	9.74	8.88	8.09	3.97	6.84	6.5	6.02	6.47	6.07	6.06	5.64	2.58	3.95	4.35	8.13	6.53	6.08	6.04	4.35	8.1	5.17	6.12	8.02	7.03	3.24	7.06	7.53	6.04	6.06	0	1.33	0	3.59	3.27	3.19	6.12
endomitotic_cell_cycle	0	0	0	0	0	0	0	0	0	0	0	0	0	0	0	0	0	0	0	0	0	0	0	0	0	0	0	0	0	0	0	0	0	0	0	0	0	0	0	0	0	0	0	0	0	0	0	0	0	0	0	1.33	0	0	0	0	0	0	0	0	0	0	0	1.34	0	0	0	0	0	0	0	0	0	0	0	0	0	0	0	0	0	0	0	0	0	0	0	0	0	0	0	0	0	0	0	0	0	0	0	0	0	0	0	0	0	0	0	0	0	0	0	0	0	0	0	0	0	0	0	0	0	0	0	0	0	0	0	0	0	0	0	0	0	0	0	0	0	0	0	0	0	0	0	0	0	0	0	0	0	0	0	0	0	0	0	0	0	0	0	0	0	0	0	0	0	0	0	0	0	0	0	0	0	0	0	0	0	0	0	0	0	0	0	0	0	0	0	0	0	0	0	0	0	0	0	0	0	0	0	0	0	0	0	0	0	0	0	0	0	0	0	0	0	0	0	0	0	0	0	0	0	0	0	0	0	0	0	0	0	0	0	0	0	0	0	0	0	0	0	0	0	0	0	0	0	0	0	0	0	0	0	0	0	0	0	0	0	0	0	0	0	0	0	0	0	0	0	0	0	0	0	0	0	0	0	0	0	0	0	0	0	0	0	0	0	0	0	0	0	0	0	0	0	0	0	0	0	0	0	0	0	0	0	0	0	0	0	0	0	0	0	0	0	0	0	0	0	0	0	0	0	0	0	0	0	0	0	0	0
endonuclease_complex	0	0	0	0	0	0	0	0	0	0	0	0	0	0	0	0	0	0	0	0	0	0	0	0	0	0	0	0	0	0	0	0	0	0	0	0	0	0	0	0	0	0	0	0	0	0	0	0	0	0	0	0	0	0	0	0	0	0	0	0	0	0	0	0	0	0	0	0	0	0	0	0	0	0	0	0	0	0	0	0	0	0	0	0	0	0	0	0	0	0	0	0	0	0	0	0	0	0	0	0	0	0	0	0	0	0	0	0	0	0	0	0	0	0	0	0	0	0	0	0	0	0	1.48	0	0	0	0	0	0	0	0	0	0	0	0	0	0	0	0	0	0	0	0	0	0	0	0	0	0	0	0	0	0	0	0	0	0	0	0	0	0	0	0	0	0	0	0	0	0	0	0	0	0	0	0	0	0	0	0	0	0	0	0	0	0	0	0	0	0	0	0	0	0	0	0	0	0	0	0	0	0	0	0	0	0	0	0	0	0	0	0	0	0	0	0	0	0	0	0	0	0	0	0	0	0	0	0	0	0	0	0	0	0	0	0	0	0	0	0	0	0	0	0	0	0	0	0	0	0	0	0	0	0	0	0	0	0	0	0	0	0	0	0	0	0	0	0	0	0	0	0	0	0	0	0	0	0	0	0	0	0	0	0	0	0	0	0	0	0	0	0	0	0	0	0	0	0	0	0	0	0	0	0	0	0	0	0	0	0	0	0	0	0	0	0	0	0	0	0	0	0	0	0	0	0	0	0	0	0
endopeptidase_activity	0	0	0	0	0	0	0	0	0	0	0	0	0	0	0	0	0	0	0	0	0	0	0	0	0	0	0	0	0	0	0	0	0	0	0	0	0	1.98	0	1.49	0	0	0	0	0	0	0	0	0	0	0	0	0	0	0	0	0	0	0	0	0	0	0	0	0	0	0	0	0	0	0	0	0	0	0	0	0	0	0	0	0	0	0	0	0	0	0	0	0	0	0	0	0	0	0	0	0	0	0	0	0	0	0	0	0	0	0	0	0	0	0	0	0	0	0	0	0	0	0	0	0	0	0	0	0	0	0	0	0	0	0	0	0	0	0	0	0	0	0	0	0	0	0	0	0	0	0	0	0	0	0	0	0	0	0	0	0	0	0	0	0	0	0	0	0	0	0	0	2.01	0	0	0	0	0	0	0	0	0	0	0	0	0	0	1.51	0	0	0	0	0	0	0	0	0	0	0	0	0	0	0	0	0	0	0	0	0	0	0	0	0	0	0	0	0	0	0	0	0	0	0	0	0	0	0	0	0	0	0	0	0	0	0	0	0	0	0	0	0	0	0	0	0	0	0	0	0	0	0	0	0	0	0	0	0	0	0	0	0	0	0	0	0	0	0	0	0	0	0	0	0	0	0	0	0	0	0	0	0	0	0	0	0	0	0	0	0	0	0	0	0	0	0	0	1.47	0	0	0	0	0	0	0	0	0	0	0	0	0	0	0	0	0	0	0	1.48	0	0	0	0	0	0	0	0	0	0	0	0	0	0	0	0
endopeptidase_inhibitor_activity	1.48	1.49	2.13	1.46	0	2.1	1.4	2.13	1.37	0	0	1.42	0	0	0	0	0	0	0	0	0	2	0	1.4	0	0	0	0	0	0	0	0	0	1.5	0	0	0	0	0	0	1.57	2.94	2.23	1.59	1.57	1.58	0	0	0	0	0	0	1.56	1.53	0	0	0	0	1.56	0	0	0	2.22	0	1.57	0	0	0	1.59	0	0	0	0	0	0	0	0	0	0	0	0	0	0	0	0	0	0	0	0	0	0	0	0	0	0	0	0	0	0	0	0	0	0	0	0	0	0	0	0	0	0	0	0	0	0	0	0	0	0	0	0	0	2.8	2.01	1.47	0	0	0	1.44	1.39	1.39	0	0	0	0	0	0	0	0	0	0	0	1.41	0	0	2.09	2.97	2.93	2.11	2.03	1.45	0	0	2.09	1.44	0	0	0	0	0	1.39	2.06	1.53	1.54	0	0	0	1.93	14.11	10.29	10.3	0	0	0	0	1.38	0	1.4	0	0	0	1.54	0	0	0	0	0	0	0	0	0	0	0	1.45	0	0	0	0	0	1.35	2.81	0	1.38	0	0	1.33	0	1.43	2.87	5.69	3.74	1.55	1.5	0	0	0	0	0	0	0	0	0	0	0	0	0	0	0	1.49	0	2.87	2.86	0	0	0	0	2.16	2.76	1.41	0	1.5	0	0	0	0	1.41	0	0	0	2.78	0	1.4	1.46	1.46	1.49	0	0	0	1.39	1.38	0	0	0	3.77	0	1.53	0	0	0	1.48	0	0	0	0	2.78	3.76	0	1.37	0	0	1.39	1.43	0	0	0	0	1.42	2.15	2.11	1.53	0	0	0	2.1	1.43	1.42	0	1.47	2.17	1.52	2.02	0	2.8	0	0	0	0	0	2	0	0	0	0	1.47	0	1.5	1.41	0	1.47	2.13	0	0	0	0	0	0	2.85	2.02	2.16
endopeptidase_regulator_activity	1.44	1.45	2.08	1.42	0	2.06	1.37	2.09	1.34	0	0	1.38	0	0	0	0	0	0	0	0	0	1.96	0	1.37	0	0	0	0	0	0	0	0	0	1.47	0	0	0	0	0	0	1.53	2.89	2.18	1.55	1.53	1.55	0	0	0	0	0	0	1.52	1.5	0	0	0	0	1.52	0	0	0	2.18	0	1.54	0	0	0	1.55	0	0	0	0	0	0	0	0	0	0	0	0	0	0	0	0	0	0	0	0	0	0	0	0	0	0	0	0	0	0	0	0	0	0	0	0	0	0	0	0	0	0	0	0	0	0	0	0	0	0	0	0	0	2.74	1.97	1.44	0	0	0	1.41	1.35	1.35	0	0	0	0	0	0	0	0	0	0	0	1.38	0	0	2.05	2.91	2.88	2.07	1.99	1.42	0	0	2.05	1.41	0	0	0	0	0	1.36	2.01	1.5	1.51	0	0	0	1.89	13.95	10.16	10.16	0	0	0	0	1.35	0	1.37	0	0	0	1.5	0	0	0	0	0	0	0	0	0	0	0	1.42	0	0	0	0	0	1.32	2.75	0	1.35	0	0	0	0	1.4	2.82	5.6	3.67	1.51	1.47	0	0	0	0	0	0	0	0	0	0	0	0	0	0	0	1.46	0	2.82	2.8	0	0	0	0	2.12	2.7	1.37	0	1.46	0	0	0	0	1.38	0	0	0	2.73	0	1.37	1.42	1.43	1.45	0	0	0	1.35	1.34	0	0	0	3.69	0	1.5	0	0	0	1.45	0	0	0	0	2.72	3.69	0	1.34	0	0	1.35	1.4	0	0	0	0	1.39	2.12	2.07	1.49	0	0	0	2.06	1.4	1.38	0	1.44	2.13	1.48	1.98	0	2.74	0	0	0	0	0	1.95	0	0	0	0	1.43	0	1.46	1.38	0	1.43	2.08	0	0	0	0	0	0	2.8	1.98	2.12
endoplasmic_reticulum	4.6	6.06	7.29	5.69	7.93	4.73	4.09	7.58	7.46	1.33	0	1.54	1.82	3.2	2.12	1.75	2.05	2.43	0	0	0	0	0	1.5	0	0	0	0	1.87	2.21	3.32	1.63	2.61	1.64	1.99	1.48	0	4.23	5.74	4.73	3.47	4.34	3.47	2.69	2.7	2.02	0	0	1.45	1.72	0	1.46	4.89	3.45	3.01	1.75	1.47	0	1.44	1.98	0	1.74	0	0	0	1.68	1.44	1.49	0	1.49	3.8	1.57	2.52	2.26	2.25	2.25	2.89	3.77	3.31	3.78	3.35	3.29	3.31	3.32	1.41	0	0	0	0	0	0	0	0	0	0	0	0	1.46	0	0	0	0	1.46	0	0	1.52	1.47	0	0	0	0	0	0	0	1.46	1.43	0	1.49	1.83	1.52	1.5	0	3.59	4.17	7.52	1.31	2.08	2.52	0	0	0	3.4	3.02	2.95	3.01	2.89	6.93	4.68	0	1.77	2.12	2.09	1.83	0	1.5	4.7	8.02	5.7	5.18	3.68	2.89	2.46	3.28	3.3	3.3	2.48	0	0	2.1	0	0	1.85	1.96	3	2.95	0	4.17	2.38	9.4	9.39	9.41	0	0	0	2.18	2.46	3.67	2.9	3.24	1.5	7.16	5.3	3.41	3.8	1.59	2.17	0	0	0	0	0	0	0	0	1.89	0	0	0	0	4.11	4.69	1.77	0	0	0	3.15	4.63	2.83	5.07	4.26	2.55	6.88	4.75	4.31	0	0	1.4	0	0	0	0	0	0	4.18	4.17	4.69	3.78	2.09	6.81	2.49	5.25	5.26	4.18	0	1.75	1.5	1.95	0	4.22	0	1.62	0	1.47	2.9	2.1	2.8	2.5	1.76	1.32	2.13	1.69	0	0	0	2.58	3.71	3.21	1.48	4.19	3.29	3.25	2.14	2.45	15.02	3.79	2.28	2.44	4.7	4.74	6.3	5.25	6.25	6.83	6.26	3.26	3.79	3.72	1.77	2.93	4.71	4.23	4.23	1.39	2.86	4.23	2.8	5.17	6.62	5.66	3.34	0	6.95	8.19	5.78	4.2	3.75	2.18	3.72	4.7	4.2	3.72	5.22	4.17	3.38	1.56	2.15	2.92	8.81	4.69	3.38	4.26	2.14	3.01	2.95	3.86	4.79	2.49	2.9	4.29	5.26	4.69	4.2	0	0	0	1.37	0	0	4.29
endoplasmic_reticulum-Golgi_intermediate_compartment	0	0	0	0	0	0	0	1.79	0	0	0	1.71	1.69	1.64	2.48	0	0	0	0	0	0	0	0	0	0	0	0	0	0	0	0	0	0	0	0	0	0	1.79	1.8	1.78	0	0	0	0	0	0	0	0	0	0	0	0	0	0	0	0	0	0	0	0	0	0	0	0	0	0	0	0	0	0	0	0	0	0	0	0	0	0	0	0	0	0	0	0	0	0	0	0	0	0	0	0	0	0	0	0	0	0	0	0	0	0	0	0	0	0	0	0	0	0	0	0	0	0	0	0	0	0	0	0	0	0	0	1.66	1.76	0	0	0	0	0	0	0	0	0	0	0	0	0	0	0	1.7	1.67	1.71	0	0	0	0	1.83	0	0	0	0	0	0	0	0	0	0	0	0	0	0	0	2.6	0	0	0	0	0	2.58	2.63	0	0	0	0	0	0	0	0	0	1.68	0	0	0	2.5	2.47	1.66	0	0	0	0	0	0	0	0	0	0	0	0	0	1.7	0	0	0	0	0	0	1.7	0	0	0	2.62	1.78	1.89	0	0	0	0	0	0	0	0	0	0	0	0	0	0	1.79	0	0	0	0	0	0	0	3.44	0	1.69	0	0	0	0	0	0	0	2.48	0	0	0	0	0	0	0	0	0	1.61	0	0	0	0	0	0	2.54	1.84	1.85	0	0	2.58	1.77	2.57	0	0	0	0	0	1.7	0	0	1.73	1.68	2.51	0	0	0	0	0	2.55	1.78	0	0	1.75	2.53	0	1.72	1.69	0	0	2.59	2.54	0	1.71	0	1.81	0	0	0	0	1.65	1.82	0	0	0	1.77	1.79	0	0	0	0	0	0	0	0	0	1.59	0	0	0	2.6
endoplasmic_reticulum-Golgi_intermediate_compartment_membrane	0	0	0	0	0	0	0	0	0	0	0	0	0	0	1.49	0	0	0	0	0	0	0	0	0	0	0	0	0	0	0	0	0	0	0	0	0	0	2.44	2.44	2.42	0	0	0	0	0	0	0	0	0	0	0	0	0	0	0	0	0	0	0	0	0	0	0	0	0	0	0	0	0	0	0	0	0	0	0	0	0	0	0	0	0	0	0	0	0	0	0	0	0	0	0	0	0	0	0	0	0	0	0	0	0	0	0	0	0	0	0	0	0	0	0	0	0	0	0	0	0	0	0	0	0	0	0	0	0	0	0	0	0	0	0	1.64	1.65	1.56	1.62	0	0	0	0	0	0	0	0	0	0	0	0	0	0	0	0	0	0	0	0	0	0	0	0	0	0	0	0	0	0	0	0	0	0	0	0	0	0	0	0	0	0	0	0	0	0	1.63	0	1.6	1.55	1.55	0	0	0	0	0	0	0	0	0	0	0	0	0	0	0	0	0	0	0	0	0	0	0	0	0	0	0	0	0	0	0	0	0	0	0	0	0	0	0	0	0	0	0	0	0	0	0	0	0	0	0	0	0	0	0	0	0	0	0	0	1.51	0	0	0	0	0	0	0	0	0	0	0	0	0	0	0	0	0	0	0	0	0	0	0	0	0	0	0	0	0	0	0	0	0	0	0	0	0	0	0	0	0	0	0	0	0	0	0	0	0	0	0	0	0	0	0	0	0	0	0	0	0	0	0	0	0	0	0	1.57	0	0	0	0	0	0	0	0	0	0	0	0	0	0
endoplasmic_reticulum_Sec_complex	0	0	0	0	0	0	0	0	0	0	0	0	0	0	0	0	0	0	0	0	0	0	0	0	0	0	0	0	0	0	0	0	0	0	0	0	0	0	0	0	0	0	0	0	0	0	0	0	0	0	0	0	0	0	0	0	0	0	0	0	0	0	0	0	0	0	0	0	0	0	0	0	0	0	0	0	0	0	0	0	0	0	0	0	0	0	0	0	0	0	0	0	0	0	0	0	0	0	0	0	0	0	0	0	0	0	0	0	0	0	0	0	0	0	0	0	0	0	0	0	0	0	0	0	0	0	0	0	0	0	0	0	0	0	0	0	1.5	1.51	0	0	0	0	0	0	0	0	0	0	0	0	0	0	0	0	0	0	0	0	0	0	0	0	0	0	0	0	0	0	0	0	0	0	0	0	0	0	0	0	0	0	0	0	0	0	0	0	0	0	0	0	0	0	0	0	0	0	0	0	0	0	0	0	0	0	0	0	0	0	0	0	0	0	0	0	0	0	0	0	0	0	0	0	0	0	0	0	0	0	0	0	0	0	0	0	0	0	0	0	0	0	0	0	0	0	0	0	0	0	0	0	0	0	0	0	0	0	0	0	0	0	0	0	0	0	0	0	0	0	0	0	0	0	0	0	0	0	0	0	0	0	0	0	0	0	0	0	0	0	0	0	0	0	0	0	0	0	0	0	0	0	0	0	0	0	0	0	0	0	0	0	0	0	0	0	0	0	0	0	0	0	0	0	0	0	0	0	0	0	0
endoplasmic_reticulum_calcium_ion_homeostasis	0	0	0	0	0	0	0	0	0	0	0	0	1.47	0	0	0	0	0	0	0	0	0	0	0	0	0	0	0	0	0	0	0	0	0	0	0	0	0	0	1.54	0	0	0	0	0	0	0	0	0	0	0	0	0	0	0	0	0	0	0	0	0	0	0	0	0	0	0	0	0	0	0	0	0	0	0	0	0	0	0	0	0	0	0	0	0	0	0	0	0	0	0	0	0	0	0	0	0	0	0	0	0	0	0	0	0	0	0	0	0	0	0	0	0	0	0	0	0	0	0	0	0	0	0	0	0	0	0	0	0	0	0	0	0	0	0	1.49	1.46	1.47	0	0	0	1.43	0	0	0	1.49	1.57	0	1.53	1.46	0	1.45	0	1.52	1.48	1.47	0	1.48	1.47	0	0	0	0	0	0	1.43	0	1.36	1.58	1.54	0	0	0	0	0	0	0	0	0	0	0	0	0	0	0	1.51	0	0	0	0	0	0	0	0	0	0	0	0	0	0	0	0	0	0	0	0	0	0	0	0	0	0	0	0	0	0	0	0	0	0	0	0	0	0	0	0	0	0	0	0	0	0	0	0	0	0	0	0	0	1.41	1.54	0	0	1.55	0	1.46	0	0	0	1.43	0	0	0	0	0	0	0	0	0	0	0	0	0	1.52	0	0	0	0	0	0	0	0	0	0	0	0	0	0	0	0	0	0	0	0	0	0	0	0	0	0	0	1.51	0	0	0	0	1.51	0	0	0	0	0	0	0	0	0	0	0	0	0	0	0	0	0	0	0	0	0	0	0	0	0	0	0	0	1.53	0	0	1.55
endoplasmic_reticulum_chaperone_complex	0	0	0	0	0	2.07	0	2.1	0	2	0	2.03	2	1.96	1.99	0	0	0	0	0	0	0	0	0	0	0	1.9	0	0	0	0	0	0	0	0	0	0	0	0	0	0	0	0	0	0	0	0	0	0	0	0	0	0	0	0	0	0	0	0	0	0	0	0	0	0	0	0	0	0	0	0	0	0	0	0	0	0	0	0	0	0	0	0	0	0	0	0	0	0	0	0	0	0	0	0	0	0	0	0	0	0	0	0	0	0	0	0	0	0	0	0	0	0	0	0	0	0	0	0	0	0	0	0	1.98	5.53	0	1.94	2.04	2.03	0	0	0	0	0	0	2.04	1.99	3.59	0	0	2.01	1.97	2.01	0	0	0	2.15	3.71	0	0	0	0	0	3.61	2.03	3.56	0	0	0	1.99	0	2.02	0	3.72	2.12	0	2.01	1.9	0	3.7	5.59	0	3.46	3.57	2.04	1.99	1.95	2.01	1.99	0	5.23	0	0	0	2.05	2.04	1.97	0	0	0	0	0	0	0	2.06	0	0	0	0	1.94	2.01	0	0	0	0	1.96	1.96	1.99	2.1	0	0	5.61	2.08	2.21	0	0	0	0	0	0	0	0	0	0	0	0	0	0	3.65	2.03	0	0	1.92	0	0	0	3.66	1.95	3.6	0	0	0	0	2.09	0	0	3.6	0	2.02	0	0	1.97	0	0	0	1.97	3.54	0	0	0	2	0	0	5.45	2.14	2.15	0	0	3.7	2.1	3.69	1.94	0	2.02	1.98	2.07	2.03	0	0	2.03	2	3.65	2.1	2.04	2.1	1.95	2.04	5.36	2.08	2.13	3.63	3.67	3.66	0	2.03	1.99	0	0	3.69	3.63	0	3.62	0	2.13	0	2.03	2.09	2.08	1.97	2.14	2.08	0	0	2.08	0	0	0	0	0	0	0	0	1.89	0	1.88	2.06	0	1.98	3.71
endoplasmic_reticulum_lumen	12.05	15.58	16.96	15.66	15.69	14.52	11.49	8.49	8.41	3.13	0	2.56	3.19	4.65	4.72	3.87	3.86	6.47	1.41	0	3.93	0	0	1.44	0	0	0	0	0	0	0	0	0	0	0	0	0	2.05	2.06	1.55	0	2.09	2.14	1.64	0	0	0	0	0	1.64	0	0	2.13	0	0	1.67	0	0	0	0	0	2.17	2.14	0	0	0	0	1.66	1.64	0	0	0	0	0	0	0	0	0	0	0	0	0	0	0	0	0	0	0	0	0	0	0	0	0	0	0	0	0	0	0	0	0	0	0	0	0	0	0	0	0	0	0	0	0	0	0	0	0	0	0	0	0	9.75	8.48	12.68	1.46	5.55	4.71	1.49	0	0	2.11	2.71	1.52	3.33	0	0	1.94	0	3.15	5.43	4.66	3.92	1.9	1.45	4.76	7.38	9.18	4.75	3.16	3.22	3.15	3.22	4.74	7.44	5.59	0	1.48	2.5	1.47	0	3.19	2.66	4.79	2.63	3.84	9.3	4.65	19.63	20.91	20.89	1.99	0	1.95	2.55	4.76	4.69	6.51	4.73	2.51	18.28	3.38	2.68	3.31	3.22	3.18	1.92	0	0	0	0	0	0	1.97	2.01	0	2.02	1.49	0	4.68	9.51	1.41	0	0	2.46	8.1	9.43	6.47	6.34	7.29	4.71	13.35	8.42	8.19	0	0	0	0	0	0	0	0	0	9.25	8.21	7.3	10.36	4.7	14.46	7.3	12.65	8.46	7.48	0	3.06	2.5	4.79	0	7.45	0	1.55	1.34	1.88	5.6	3.13	3.14	7.42	3.72	0	3.19	1.32	1.45	2.57	2	5.66	6.5	5.58	3.18	6.53	6.54	5.59	5.48	2.51	28.89	7.27	4.77	5.44	9.44	10.08	14.65	11.54	9.38	13.29	11.45	6.46	11.52	8.34	4.56	6.33	10.45	9.47	10.47	3.97	3.89	9.38	7.24	11.53	15.69	11.13	6.36	3.24	14.86	19.88	10.36	8.13	8.38	4.68	8.05	12.02	9.97	7.35	8.41	8.34	5.64	3.91	4.73	6.5	12.66	9.31	5.64	9.28	2.52	8.38	9.3	9.5	9.31	7.41	7.46	10.42	13.62	9.45	9.46	0	0	1.38	2.02	1.51	1.46	6.53
endoplasmic_reticulum_membrane	0	0	0	0	0	0	0	1.88	0	0	0	0	0	0	0	0	0	0	0	0	0	0	0	0	0	0	0	0	1.5	1.86	1.84	0	2.29	0	2.34	1.66	0	3.15	4.73	3.65	1.97	2.3	1.96	2.79	2.8	1.98	1.33	1.33	1.63	1.99	1.34	1.97	2.35	2.74	2.72	1.67	0	1.35	1.61	2.33	1.63	1.66	0	0	0	1.94	1.32	1.67	0	1.36	1.83	1.5	1.49	2.29	2.27	2.27	1.75	2.15	1.76	2.15	2.61	1.75	1.76	1.75	0	0	0	0	0	0	0	0	0	0	0	0	0	0	0	0	0	0	0	0	0	0	0	0	0	0	0	0	0	0	0	0	0	0	0	0	0	0	0	0	0	0	0	0	0	0	0	3.66	2.75	2.67	2.31	2.61	4.72	4.09	0	0	0	0	0	0	0	0	2.31	1.91	0	0	0	0	0	0	0	0	0	0	0	0	0	0	0	1.6	1.58	0	0	0	0	0	1.93	0	0	0	0	0	0	0	0	0	0	3.22	3.18	1.9	0	0	0	0	0	0	0	0	0	0	0	0	0	0	0	0	0	1.74	1.44	1.45	0	0	0	0	0	0	0	1.61	0	1.33	0	0	0	0	0	0	0	0	0	0	0	0	0	0	1.88	0	0	0	0	0	0	0	0	0	0	0	0	0	0	0	0	0	0	0	1.49	0	0	0	0	0	0	0	0	0	0	0	0	0	0	3.64	0	0	0	0	0	0	0	0	0	0	0	0	0	0	0	0	0	0	0	0	0	0	0	0	1.86	0	0	1.51	0	0	0	0	0	0	0	0	0	1.8	0	0	0	0	0	0	0	0	0	0	0	0	0	0	0	0	0	0	0	0	0	0	0	0	0	0	1.9
endoplasmic_reticulum_part	5.8	8.09	8.9	7.06	7.72	5.92	4.71	6	3.67	0	0	0	0	1.96	1.67	0	0	1.94	0	0	0	0	0	0	0	0	0	0	1.44	1.75	1.73	0	2.15	0	1.54	1.33	0	4.28	5.95	4.32	2.58	3.38	2.99	3.46	2.6	1.88	1.31	0	0	2.23	1.33	1.57	3.46	2.54	2.14	1.9	0	0	2.2	1.84	1.3	2.24	0	0	1.56	1.84	0	1.9	0	1.34	2.06	1.43	1.42	1.47	1.46	1.46	1.33	1.65	1.34	1.66	1.66	1.33	1.34	1.34	0	0	0	0	0	0	0	0	0	0	0	0	0	0	0	0	0	0	0	0	0	0	0	0	0	0	0	0	0	0	0	0	0	0	0	0	0	0	3.59	3.26	5.98	0	1.35	2.05	0	0	0	4.87	4.34	3.33	4.31	2.42	4.83	4.23	0	1.37	2.02	1.97	1.7	0	0	2.86	5.99	5.38	3.26	1.67	1.71	1.67	2.42	2.06	2.38	1.69	0	0	1.42	0	0	0	1.52	2.93	2.49	0	3.27	1.91	11.43	10.58	12.21	0	0	0	1.44	2	2.34	2.02	1.99	0	8.15	5.45	4.83	3.81	0	1.46	0	0	0	0	0	0	0	0	1.48	0	1.46	0	1.41	2.34	3.26	1.96	1.63	1.65	0	3.12	3.7	3.23	4.67	3.81	2.46	7.84	3.84	4.89	0	0	0	0	0	0	0	0	0	3.73	3.25	3.28	3.32	1.96	7.63	2.8	4.83	3.79	2.31	0	0	0	2.14	0	2.38	0	1.49	0	0	2.83	0	1.68	2.41	1.95	0	1.38	0	0	0	0	1.76	3.23	1.93	0	3.25	2.37	2.8	2.4	0	19.05	4.29	2.53	3.18	3.75	5.38	6.55	5.41	5.29	8.46	6.53	2.35	3.32	3.72	1.64	2.87	4.81	4.28	4.83	1.8	2.42	4.28	2.73	4.77	7.5	7.65	2.91	0	7.94	8.64	6	3.76	3.76	1.73	3.73	6.52	5.32	4.24	4.82	3.26	2.9	1.71	1.71	3.31	5.96	3.72	2.92	3.82	1.44	2.94	3.8	3.86	4.89	3.2	2.84	4.34	5.41	3.33	2.85	0	0	0	0	0	0	3.83
endoplasmic_reticulum_quality_control_compartment	0	0	0	0	0	0	0	0	0	0	0	0	0	0	0	0	0	0	0	0	0	0	0	0	0	0	0	0	0	0	0	0	0	0	0	0	0	0	0	0	0	0	0	0	0	0	0	0	0	0	0	0	0	0	0	0	0	0	0	0	0	0	0	0	0	0	0	0	0	0	0	0	0	0	0	0	0	0	0	0	0	0	0	0	0	0	0	0	0	0	0	0	0	0	0	0	0	0	0	0	0	0	0	0	0	0	0	0	0	0	0	0	0	0	0	0	0	0	0	0	0	0	0	0	0	0	0	0	0	0	0	0	0	0	0	0	0	0	0	0	0	0	0	0	0	0	0	1.52	0	0	0	1.39	0	1.46	1.43	1.42	0	0	0	0	0	0	0	0	0	0	0	0	0	1.47	0	0	0	0	0	0	0	1.39	0	0	1.38	0	0	0	0	0	0	0	0	0	0	0	0	1.44	0	0	0	0	0	0	0	1.35	0	0	0	0	0	0	0	0	0	0	0	0	0	0	0	0	0	0	0	0	0	0	0	0	0	0	1.48	0	0	0	0	0	0	0	0	0	1.39	0	0	0	0	0	0	0	0	0	0	0	0	0	0	0	0	0	0	0	0	0	0	0	0	1.46	0	0	0	0	0	0	0	0	0	0	0	0	0	1.37	0	0	0	0	0	0	0	0	0	0	0	0	0	0	0	0	0	0	0	0	0	0	0	1.41	0	0	0	0	0	0	0	0	0	0	0	0	0	0	0	0	0	0	0	0	0	0	0	0	0	0	0
endoplasmic_reticulum_subcompartment	0	0	0	0	0	0	0	1.86	0	0	0	0	0	0	0	0	0	0	0	0	0	0	0	0	0	0	0	0	1.49	1.85	1.82	0	2.28	0	2.33	1.65	0	3.14	4.7	3.63	1.95	2.28	1.95	2.78	2.78	1.97	1.33	1.33	1.62	1.97	1.34	1.96	2.34	2.72	2.7	1.66	0	1.34	1.6	2.31	1.62	1.65	0	0	0	1.93	1.31	1.66	0	1.36	1.81	1.49	1.48	2.27	2.26	2.25	1.74	2.14	1.75	2.14	2.59	1.74	1.74	1.74	0	0	0	0	0	0	0	0	0	0	0	0	0	0	0	0	0	0	0	0	0	0	0	0	0	0	0	0	0	0	0	0	0	0	0	0	0	0	0	0	0	0	0	0	0	0	0	3.64	2.74	2.65	2.3	2.6	4.7	4.06	0	0	0	0	0	0	0	0	2.29	1.9	0	0	0	0	0	0	0	0	0	0	0	0	0	0	0	1.59	1.57	0	0	0	0	0	1.91	0	0	0	0	0	0	0	0	0	0	3.2	3.17	1.88	0	0	0	0	0	0	0	0	0	0	0	0	0	0	0	0	0	1.73	1.43	1.44	0	0	0	0	0	0	0	1.59	0	1.32	0	0	0	0	0	0	0	0	0	0	0	0	0	0	1.87	0	0	0	0	0	0	0	0	0	0	0	0	0	0	0	0	0	0	0	1.48	0	0	0	0	0	0	0	0	0	0	0	0	0	0	3.61	0	0	0	0	0	0	0	0	0	0	0	0	0	0	0	0	0	0	0	0	0	0	0	0	1.84	0	0	1.51	0	0	0	0	0	0	0	0	0	1.79	0	0	0	0	0	0	0	0	0	0	0	0	0	0	0	0	0	0	0	0	0	0	0	0	0	0	1.88
endoplasmic_reticulum_to_cytosol_transport	0	0	0	0	0	0	0	0	0	0	0	0	0	0	0	0	0	0	0	0	0	0	0	0	0	0	0	0	0	0	0	0	0	0	0	0	0	0	0	0	0	0	0	0	0	0	0	0	0	0	0	0	0	0	0	0	0	0	0	0	0	0	0	0	0	0	0	0	0	0	0	0	0	0	0	0	0	0	0	0	0	0	0	0	0	0	0	0	0	0	0	0	0	0	0	0	0	0	0	0	0	0	0	0	0	0	0	0	0	0	0	0	0	0	0	0	0	0	0	0	0	0	0	0	0	0	0	0	0	0	0	0	0	0	0	0	2.34	2.32	0	0	0	0	0	0	0	0	0	0	0	0	0	0	0	0	0	0	0	0	0	0	0	0	0	0	0	0	0	0	0	0	0	0	0	0	0	0	0	0	0	0	0	0	0	0	0	0	0	0	0	0	0	0	0	0	0	0	0	0	0	0	0	0	0	0	0	0	0	0	0	0	0	0	0	0	0	0	0	0	0	0	0	0	0	0	0	0	0	0	0	0	0	0	0	0	0	0	0	0	0	0	0	0	0	0	0	0	0	0	0	0	0	0	0	0	0	0	0	0	0	0	0	0	0	0	0	0	0	0	0	0	0	0	0	0	0	0	0	0	0	0	0	0	0	0	0	0	0	0	0	0	0	0	0	0	0	0	0	0	0	0	0	0	0	0	0	0	0	0	0	0	0	0	0	0	0	0	0	0	0	0	0	0	0	0	0	0	0	0	0
endoplasmic_reticulum_unfolded_protein_response	0	0	0	0	0	0	0	0	0	0	0	0	0	0	0	0	0	0	0	0	0	0	0	0	0	0	0	0	0	0	0	0	0	0	0	0	0	0	0	0	0	0	0	0	1.86	2.65	0	1.87	0	0	0	0	0	1.81	0	0	0	0	0	1.84	1.86	0	0	0	0	1.84	0	0	0	0	0	0	0	0	0	0	0	0	0	0	0	0	0	0	0	0	0	0	0	0	0	0	0	0	0	0	0	0	0	0	0	0	0	0	0	0	0	0	0	0	0	0	0	0	0	0	0	0	0	0	0	0	0	0	1.75	0	0	0	0	0	0	0	0	0	0	1.71	0	2.43	0	0	0	0	0	0	0	0	1.81	1.81	0	0	0	0	0	0	0	0	0	0	0	0	0	0	0	0	0	0	0	0	0	0	0	0	0	0	0	1.67	0	0	0	0	0	0	0	0	0	0	0	0	0	0	0	0	0	0	2.49	0	0	0	0	0	0	0	0	0	0	0	0	0	0	0	0	2.6	0	1.87	0	0	0	0	0	0	0	0	0	0	0	0	0	0	0	0	0	0	0	0	0	0	0	0	1.67	0	0	0	0	0	0	0	0	0	0	0	0	0	0	0	0	1.65	0	0	0	0	0	0	0	2.53	0	0	0	0	1.82	0	1.81	0	0	0	0	0	0	0	0	0	0	0	0	0	0	0	0	2.54	0	0	0	0	0	0	1.71	0	0	0	1.82	1.79	0	0	0	0	0	0	0	0	0	0	0	0	0	1.76	0	0	0	0	0	0	0	0	0	0	0	0	0	0	0
endoribonuclease_complex	0	0	0	0	0	0	0	0	0	0	0	0	0	0	0	0	0	0	0	0	0	0	0	0	0	0	0	0	0	0	0	0	0	0	0	0	0	0	0	0	0	0	0	0	0	0	0	0	0	0	0	0	0	0	0	0	0	0	0	0	0	0	0	0	0	0	0	0	0	0	0	0	0	0	0	0	0	0	0	0	0	0	0	0	0	0	0	0	0	0	0	0	0	0	0	0	0	0	0	0	0	0	0	0	0	0	0	0	0	0	0	0	0	0	0	0	0	0	0	0	0	0	1.48	0	0	0	0	0	0	0	0	0	0	0	0	0	0	0	0	0	0	0	0	0	0	0	0	0	0	0	0	0	0	0	0	0	0	0	0	0	0	0	0	0	0	0	0	0	0	0	0	0	0	0	0	0	0	0	0	0	0	0	0	0	0	0	0	0	0	0	0	0	0	0	0	0	0	0	0	0	0	0	0	0	0	0	0	0	0	0	0	0	0	0	0	0	0	0	0	0	0	0	0	0	0	0	0	0	0	0	0	0	0	0	0	0	0	0	0	0	0	0	0	0	0	0	0	0	0	0	0	0	0	0	0	0	0	0	0	0	0	0	0	0	0	0	0	0	0	0	0	0	0	0	0	0	0	0	0	0	0	0	0	0	0	0	0	0	0	0	0	0	0	0	0	0	0	0	0	0	0	0	0	0	0	0	0	0	0	0	0	0	0	0	0	0	0	0	0	0	0	0	0	0	0	0	0	0	0
endoribonuclease_inhibitor_activity	0	0	1.34	0	0	0	0	1.38	0	1.33	0	0	1.31	0	0	0	0	0	0	0	0	0	0	0	0	0	0	0	0	0	0	0	0	0	0	0	0	1.36	1.36	1.38	0	0	0	0	0	0	0	0	0	0	0	0	0	0	1.4	0	0	0	0	0	0	0	0	0	0	0	0	0	0	0	0	0	0	0	0	0	0	0	0	0	0	0	0	0	0	0	0	0	0	0	0	0	0	0	0	0	0	0	0	0	0	0	0	0	0	0	0	0	0	0	0	0	0	0	0	0	0	0	0	0	0	0	0	0	0	0	0	0	0	0	0	1.43	1.44	1.35	1.41	0	0	0	0	0	0	0	0	0	0	0	0	0	0	0	0	0	0	0	0	0	0	0	0	0	0	0	0	0	0	0	0	0	1.4	1.36	0	0	0	0	0	0	0	0	0	0	0	1.41	1.4	0	0	1.36	0	0	0	0	0	0	0	1.35	1.38	0	1.35	1.32	1.3	0	0	0	0	0	0	0	0	0	1.35	0	1.36	0	0	0	0	0	0	0	0	0	0	0	0	0	0	0	0	0	0	0	0	0	0	0	0	0	0	0	1.31	0	1.38	0	0	1.39	0	0	0	0	1.31	0	0	1.31	0	0	0	0	0	0	0	0	0	0	0	1.35	0	0	0	0	0	0	0	0	0	0	0	0	0	0	0	0	0	0	0	0	0	0	0	0	0	0	0	1.34	0	0	0	0	1.35	0	0	0	0	0	0	0	0	0	0	0	0	0	0	0	0	0	0	0	0	0	0	0	0	0	0	0	0	1.36	0	0	1.39
endosomal_part	0	0	0	0	0	0	0	0	0	0	0	0	0	0	0	0	0	0	0	0	0	0	0	0	0	0	0	0	3.68	3.71	3.7	3.73	3.77	3.11	2.63	2.18	1.62	5.74	9.2	8.28	4.5	4.49	3.21	4.55	5.24	2.65	4.53	4.52	2.66	3.25	2.65	2.15	4.54	3.83	3.16	3.28	2.67	2.16	5.16	5.2	3.86	3.26	1.33	0	3.83	4.53	3.22	2.71	1.69	1.72	3.73	3.07	2.49	2.07	2.06	2.06	3.04	2.45	3.06	3.06	3.74	2.44	3.06	3.06	0	0	0	0	0	0	0	0	0	0	0	0	0	0	0	0	0	0	1.44	1.46	0	0	0	0	0	0	0	0	0	0	0	0	0	0	0	0	0	0	0	0	0	0	0	0	0	0	0	5.84	5.13	4.39	4.4	1.98	2.45	0	0	0	0	0	0	0	0	2.01	2.61	1.63	0	0	1.54	0	0	0	0	0	0	0	0	0	0	0	0	0	0	1.47	0	0	0	0	0	0	0	0	0	0	0	0	0	0	0	7.49	5.82	8.29	0	0	0	1.49	0	0	0	0	1.51	0	0	0	2.48	0	4.34	0	0	2.37	3.49	2.95	0	0	0	0	0	0	0	0	0	1.32	0	0	0	0	0	0	2.01	1.57	0	0	0	0	0	0	0	0	0	1.55	0	0	0	0	0	0	0	0	0	0	0	0	0	0	0	0	0	0	0	0	0	0	0	0	0	0	0	0	0	0	0	0	1.64	0	0	0	0	0	0	0	0	0	0	0	0	0	0	0	0	0	0	0	0	0	0	0	2.03	0	0	0	0	1.56	0	0	0	0	0	0	0	0	0	0	0	0	0	0	0	0	0	0	2.07	0	0	0	0	0	0	0	0	0	0	0	0	0	0	0	0
endosome	1.95	0	0	0	0	0	0	2.36	0	0	0	0	0	0	0	0	0	0	0	0	0	0	0	0	0	0	0	0	6.35	5.72	5.08	6.32	6.37	3.81	2.45	2.51	2.42	9.22	13.56	12.64	7.81	7.9	6.43	5.17	7.15	3.96	4.57	5.15	2.95	3.46	3.95	2.93	7.13	6.45	3.92	3.49	3.96	2.94	5.73	5.79	4.54	3.47	2.46	1.67	3.95	4.57	3.44	2.99	2.96	2.52	6.41	5.66	3.8	2.4	2.39	2.38	4.42	4.43	4.43	4.44	5.08	3.24	4.44	4.44	0	0	0	1.48	1.5	0	1.72	1.76	2.19	1.49	0	0	0	0	0	1.45	0	0	1.44	1.83	1.48	0	1.44	1.44	0	0	0	0	0	0	1.43	1.4	1.39	1.85	2.77	2.71	1.86	1.78	0	0	0	0	0	0	0	0	0	9.35	8.56	8.49	10.1	3.26	4.41	2.26	0	0	0	0	0	0	0	3.28	5.11	3.35	1.94	0	2.75	0	0	1.55	0	0	0	0	0	0	0	0	1.33	1.64	1.98	1.46	0	0	1.32	0	1.32	1.54	0	0	0	0	0	0	0	1.46	0	11.8	8.49	11.78	0	0	0	2.22	0	0	0	1.82	2.23	1.54	0	0	3.25	1.88	4.38	1.42	0	3.14	4.72	3.68	1.81	0	0	0	2.36	2.85	1.94	2.42	1.94	2.07	1.3	0	0	0	0	0	3.25	2.34	0	0	0	0	0	0	0	0	0	2.33	0	0	0	0	2.38	0	0	0	0	0	0	1.31	1.47	0	0	0	1.88	0	0	1.84	1.54	0	0	0	0	0	0	0	0	0	0	0	2.84	0	0	0	0	0	0	0	0	0	0	0	0	0	0	0	0	0	0	0	2.36	0	0	0	1.94	0	0	1.92	0	3.84	0	0	0	0	0	0	0	0	0	0	0	0	1.57	1.55	0	0	1.57	1.53	2.87	0	0	0	1.51	0	0	0	0	0	0	0	0	0	0	0	0
endosome_lumen	0	0	0	2.25	0	1.31	0	2.28	0	0	0	0	0	0	0	0	0	0	0	0	0	0	0	0	0	0	0	0	0	0	0	1.33	1.35	1.34	1.38	1.43	1.35	4.78	4.83	4.83	2.39	2.32	2.38	2.39	2.39	1.41	2.41	2.4	1.41	2.41	2.39	1.41	2.38	2.34	2.32	2.44	2.4	1.42	2.37	2.35	2.38	1.43	1.41	0	2.38	2.37	1.39	1.44	1.42	0	0	0	0	0	0	0	0	0	0	0	0	0	0	0	0	0	0	0	0	0	0	0	0	0	0	0	0	0	0	0	0	0	0	0	0	0	0	0	0	0	0	0	0	0	0	0	0	0	0	0	0	0	1.32	0	0	0	0	0	0	0	0	2.36	1.4	2.27	2.34	0	0	0	0	0	2.17	3.34	0	0	0	3.44	3.56	3.52	2.25	3.36	2.22	2.17	0	1.33	0	0	0	0	0	0	0	0	2.32	2.33	2.3	3.32	0	2.08	1.36	1.33	1.36	0	0	0	0	0	0	0	0	0	0	4.9	4.83	4.81	1.32	1.32	0	0	0	0	0	0	0	1.32	0	0	2.23	0	2.2	0	0	2.12	2.13	2.13	0	0	0	0	1.32	3.49	1.32	2.34	2.27	2.38	0	0	0	0	0	0	0	1.33	0	0	0	0	0	0	0	0	2.25	3.46	0	0	0	0	2.3	0	0	0	1.34	0	0	1.35	2.15	3.32	0	0	0	0	0	0	2.24	1.31	1.33	0	0	0	0	0	0	0	0	3.48	1.36	0	0	0	0	1.33	1.37	0	1.31	0	2.15	2.26	2.21	0	0	2.22	0	2.22	0	0	2.27	0	0	0	2.26	1.36	0	2.24	1.31	2.26	2.21	2.18	0	0	1.37	1.35	2.18	0	0	1.34	0	0	0	0	0	1.34	2.27	2.19	3.55	1.31	1.31	1.34	2.21	0	1.31	1.31	2.27	0	0	0	0	1.32	0	0	2.32
endosome_membrane	0	0	0	0	0	0	0	0	0	0	0	0	0	0	0	0	0	0	0	0	0	0	0	0	0	0	0	0	3.28	3.33	3.31	3.35	3.4	2.78	2.3	1.86	1.38	3.98	7.02	6.19	3.46	3.39	2.31	3.48	4.14	2.31	3.48	3.49	2.32	2.34	1.83	1.83	3.48	2.82	2.25	2.36	1.84	1.85	4.06	4.1	2.87	2.91	0	0	2.86	3.47	2.86	2.36	1.45	1.86	3.34	2.72	2.16	2.25	2.23	2.23	3.28	2.67	3.29	3.3	4.01	2.65	3.29	3.3	0	0	0	0	0	0	0	0	0	0	0	0	0	0	0	0	0	0	1.57	1.6	0	0	0	0	0	0	0	0	0	0	0	0	0	0	0	0	0	0	0	0	0	0	0	0	0	0	0	5.44	4.74	4.01	4.01	1.67	2.11	0	0	0	0	0	0	0	0	1.32	1.77	0	0	0	0	0	0	0	0	0	0	0	0	0	0	0	0	0	0	0	0	0	0	0	0	0	0	0	0	0	0	0	0	0	0	5.48	4.01	6.16	0	0	0	1.63	0	0	0	0	1.65	0	0	0	2.17	0	3.94	0	0	2.05	3.16	2.57	0	0	0	0	0	0	0	0	0	0	0	0	0	0	0	0	1.69	1.35	0	0	0	0	0	0	0	0	0	0	0	0	0	0	0	0	0	0	0	0	0	0	0	0	0	0	0	0	0	0	0	0	0	0	0	0	0	0	0	0	0	0	1.39	0	0	0	0	0	0	0	0	0	0	0	0	0	0	0	0	0	0	0	0	0	0	0	1.73	0	0	0	0	1.33	0	0	0	0	0	0	0	0	0	0	0	0	0	0	0	0	0	0	1.34	0	0	0	0	0	0	0	0	0	0	0	0	0	0	0	0
endothelial_cell-matrix_adhesion_via_fibronectin	0	0	0	0	0	0	0	0	0	0	0	0	0	0	0	0	0	0	0	0	0	0	0	0	0	0	0	0	0	0	0	0	0	0	0	0	0	0	0	0	0	0	0	0	0	0	0	0	0	0	0	0	0	0	0	0	0	0	0	0	0	0	0	0	0	0	0	0	0	0	0	0	0	0	0	0	0	0	0	0	0	0	0	0	0	0	0	0	0	0	0	0	0	0	0	0	0	0	0	0	0	0	0	0	0	0	0	0	0	0	0	0	0	0	0	0	0	0	0	0	0	0	0	0	0	0	0	0	0	0	0	1.3	1.32	0	0	0	0	0	0	0	0	0	0	0	0	0	0	0	0	0	0	0	0	0	0	0	0	0	0	0	0	0	0	0	0	0	0	0	0	0	0	0	0	0	0	0	0	0	0	0	0	0	0	0	0	0	0	0	0	0	0	0	0	0	0	0	0	0	0	0	0	0	0	0	0	0	0	0	0	0	0	0	0	0	0	0	0	0	0	0	0	0	0	0	0	0	0	0	0	0	0	0	0	0	0	0	0	0	0	0	0	0	0	0	0	0	0	0	0	0	0	0	0	0	0	0	0	0	0	0	0	0	0	0	0	0	0	0	0	0	0	0	0	0	0	0	0	0	0	0	0	0	0	0	0	0	0	0	0	0	0	0	0	0	0	0	0	0	0	0	0	0	0	0	0	0	0	0	0	0	0	0	0	0	0	0	0	0	0	0	0	0	0	0	0	0	0	0	0
endothelial_cell_apoptotic_process	0	0	0	0	0	0	0	0	0	0	0	0	0	0	0	0	0	0	0	0	0	0	0	0	0	0	0	0	0	0	0	0	0	0	0	2.74	0	0	0	0	0	0	0	0	0	0	2.72	1.78	1.77	1.78	1.77	1.78	0	0	0	3.82	2.71	2.71	0	0	0	3.8	2.68	2.68	1.76	0	0	2.75	1.78	2.75	0	0	0	0	0	0	0	0	0	0	0	0	0	0	0	0	0	0	0	0	0	0	0	0	0	0	0	0	0	0	0	0	0	0	0	0	0	0	0	0	0	0	0	0	0	0	0	0	0	0	0	0	0	0	1.66	0	0	0	0	0	0	0	0	0	0	0	0	0	1.55	1.55	1.59	1.57	1.6	0	1.56	0	1.71	2.63	2.54	2.47	2.51	2.46	2.53	1.65	1.62	1.6	1.54	1.62	1.58	0	0	0	0	0	0	0	0	1.49	2.63	1.67	1.72	0	0	0	0	0	0	0	0	0	0	0	0	0	0	0	0	0	0	0	0	0	0	0	0	0	0	0	0	1.52	0	0	0	0	0	0	0	0	0	0	0	0	0	0	0	0	0	0	0	0	0	0	0	0	0	0	1.64	0	0	0	0	0	0	0	0	0	1.7	0	0	0	0	0	0	0	0	1.58	0	1.53	0	0	0	0	0	0	1.67	0	0	0	0	0	0	0	0	0	0	1.74	0	0	1.73	1.66	1.72	0	0	0	0	0	0	1.54	1.71	0	0	0	1.7	0	1.7	0	0	0	1.67	1.72	0	0	0	0	0	0	0	1.67	1.73	1.7	0	0	0	1.7	1.62	1.61	0	0	0	1.71	1.67	0	0	0	0	1.69	0	0	0	0	0	0	0	0	0	1.66	0	0	0
endothelial_cell_chemotaxis	1.36	1.37	1.35	1.34	0	1.36	1.3	0	0	1.33	0	0	1.31	0	0	0	0	0	0	0	0	0	0	0	0	0	0	0	0	0	0	0	0	0	0	0	0	0	0	0	0	0	0	0	0	0	0	0	0	0	0	0	0	0	0	0	0	0	0	0	0	0	0	0	0	0	0	0	0	0	0	0	0	0	0	0	0	0	0	0	0	0	0	0	0	0	0	0	0	0	0	0	0	0	0	0	0	0	0	0	0	0	0	0	0	0	0	0	0	0	0	0	0	0	0	0	0	0	0	0	0	0	1.36	0	1.36	0	0	0	1.33	0	0	0	0	0	0	0	0	0	0	0	1.31	0	1.31	0	0	1.34	1.41	1.41	1.37	1.31	1.34	1.31	1.34	1.37	1.34	1.33	0	1.31	1.31	1.31	0	1.33	1.42	1.43	1.4	0	0	0	0	0	0	1.34	0	0	1.35	0	0	0	0	0	0	0	0	0	1.36	0	0	0	0	0	1.38	0	0	0	0	0	0	0	0	0	0	0	0	0	0	0	0	0	0	0	0	1.43	0	1.46	0	0	0	0	0	0	0	0	0	0	1.34	1.36	1.35	0	1.38	1.32	1.35	1.34	0	0	0	0	1.4	0	0	0	0	0	0	0	0	1.31	1.32	0	0	0	0	0	1.35	1.35	1.38	0	0	0	0	0	1.31	0	0	1.36	0	1.41	0	0	1.4	1.37	1.42	0	1.35	0	0	0	0	0	1.41	1.34	0	1.33	1.39	0	0	0	0	1.39	0	1.41	0	1.34	1.36	1.35	0	0	1.35	0	1.42	1.4	0	0	0	1.38	1.31	1.32	1.37	1.35	0	1.39	1.37	0	1.37	1.35	1.36	1.39	1.31	1.36	1.36	1.36	1.34	1.32	0	0	0	1.36	1.34	1.31	1.39
endothelial_cell_development	0	0	0	0	0	0	0	0	0	0	0	0	0	0	0	0	0	0	0	0	0	0	0	0	0	0	0	0	0	0	0	0	0	0	0	1.83	0	0	0	0	0	0	0	0	1.81	1.82	2.77	2.77	1.8	1.82	2.75	2.76	0	0	0	2.82	2.77	2.76	0	0	1.8	2.8	2.74	2.73	1.79	1.78	0	1.84	1.81	2.8	0	0	0	0	0	0	0	0	0	0	0	0	0	0	0	0	0	0	0	0	0	0	0	0	0	0	0	0	0	0	0	0	0	0	0	0	0	0	0	0	0	0	0	0	0	0	0	0	0	0	0	0	0	0	0	0	0	0	0	0	0	0	0	0	0	0	0	0	0	0	0	0	0	0	0	0	0	0	0	0	0	0	0	0	0	0	0	0	0	0	0	0	0	0	0	1.58	0	0	0	0	0	1.67	0	0	0	0	0	0	0	0	0	0	0	0	0	0	0	0	0	0	0	0	0	0	0	0	0	0	0	0	0	0	0	0	0	0	0	0	0	0	0	0	0	0	0	0	0	0	0	0	0	0	0	0	0	0	0	0	0	0	0	0	0	0	0	0	0	0	0	0	0	0	0	0	0	0	0	0	0	0	0	0	0	0	0	0	0	0	0	0	0	0	0	0	0	0	0	0	0	0	0	0	0	0	0	0	0	0	0	0	0	0	0	0	0	0	0	0	0	0	0	0	0	0	0	0	0	0	0	0	0	0	0	0	0	0	0	0	0	0	0	0	0	0	0	0	0	0	0	0	0	0	0	0	0	0	0	0	0
endothelial_cell_differentiation	0	0	0	0	0	0	0	0	0	0	0	0	0	0	0	0	0	0	0	0	0	0	0	0	0	0	0	0	0	0	0	0	0	0	0	2.04	0	0	0	0	1.31	0	1.32	1.33	2.01	2.01	2.87	2.86	1.32	2.03	2.84	2.85	2	1.96	1.94	2.91	2.85	2.85	0	0	1.32	2.89	2.83	2.82	2	1.98	0	2.04	2.01	2.89	0	0	0	0	0	0	0	0	0	0	0	0	0	0	0	0	0	0	0	0	0	0	0	0	0	0	0	0	0	0	0	0	0	0	0	0	0	0	0	0	0	0	0	0	0	0	0	0	0	0	0	0	0	0	0	0	0	0	0	0	0	0	0	0	0	0	0	0	0	0	0	0	0	0	0	0	0	0	0	0	0	0	0	0	0	0	0	0	0	0	0	0	0	0	0	0	0	0	0	0	0	0	0	0	0	0	0	0	0	0	0	0	0	0	0	0	0	0	0	0	0	0	0	0	0	0	0	0	0	0	0	0	0	0	0	0	0	0	0	0	0	0	0	0	0	0	0	0	0	0	0	0	1.88	0	0	0	0	0	0	0	0	0	0	0	0	0	0	0	0	0	0	0	0	0	0	0	0	0	0	0	0	0	0	0	0	0	0	0	0	0	0	0	0	0	0	0	0	0	0	0	0	0	0	0	0	0	0	0	0	0	0	0	0	0	0	0	0	0	0	0	0	0	0	0	0	0	0	0	0	0	0	0	0	0	0	0	0	0	0	0	0	0	0	0	0	0	0	0	0	0	0	0	0	0	0	0	0	0	0
endothelial_cell_migration	3.43	3.37	4.24	2.72	1.98	1.5	1.43	2.08	0	1.46	1.34	1.45	1.45	1.4	1.97	1.36	1.35	1.38	0	0	0	1.43	0	1.43	0	1.87	0	1.45	0	0	0	0	0	0	0	0	0	3.49	3.49	3.5	1.6	2.13	2.18	1.62	0	0	0	0	0	0	0	0	2.17	1.56	0	0	0	0	0	0	0	0	0	0	0	0	0	0	0	0	0	0	0	0	0	0	0	0	0	0	0	0	0	0	0	0	0	0	0	0	0	0	0	0	0	0	0	0	0	0	0	0	0	0	0	0	0	0	0	0	0	0	0	0	0	0	0	0	0	0	0	0	2	1.42	1.5	1.44	0	2.67	2.67	1.95	1.42	0	0	0	2.13	0	0	0	2.56	1.41	1.99	1.95	1.99	1.93	1.93	2.71	3.56	3.53	2.68	0	3.43	1.97	2.67	2.04	2.01	1.46	1.41	2.64	1.95	1.97	1.42	0	3.53	4.33	4.26	3.32	1.99	0	1.56	0	0	4.26	2.53	2.65	2.66	0	0	0	0	0	2.64	2.82	0	1.54	2.04	1.5	1.95	1.44	0	0	0	0	0	1.48	0	1.51	0	0	1.45	1.38	1.99	0	0	0	0	0	0	0	2.08	2.09	2.06	3.55	1.53	6.13	0	0	0	0	0	0	0	1.52	0	3.41	3.4	3.44	3.47	1.38	4.28	2.01	1.49	1.48	0	0	0	0	2.75	0	0	0	0	0	0	1.54	2.58	1.95	2.01	3.98	0	1.97	0	1.43	3.44	3.46	1.52	0	0	0	0	0	0	1.47	0	2.73	0	2.14	0	1.43	2.12	2.75	2.11	1.41	3.45	2.68	0	1.49	0	0	2.09	2.01	0	2.01	2.09	0	2.08	0	1.45	2.74	0	3.46	0	2.04	0	2.72	1.47	0	2.03	2.06	1.57	1.55	0	1.46	0	3.5	2.01	1.46	2.72	3.48	0	3.51	2.74	1.47	2.78	1.5	2.09	1.53	0	1.5	2.75	1.5	2.06	1.47	1.87	1.9	1.37	2.69	1.48	1.97	3.52
endothelial_cell_proliferation	0	0	0	0	0	0	0	0	0	0	0	0	0	0	0	0	0	0	0	0	0	0	0	0	0	0	0	0	0	0	0	0	0	0	0	0	0	0	0	0	0	0	0	0	0	0	0	0	0	0	0	0	0	0	0	0	0	0	0	0	0	0	0	0	0	0	0	0	0	0	0	0	0	0	0	0	0	0	0	0	0	0	0	0	0	0	0	0	0	0	0	0	0	0	0	0	0	0	0	0	0	0	0	0	0	0	0	0	0	0	0	0	0	0	0	0	0	0	0	0	0	0	1.46	0	0	0	0	0	0	0	0	0	0	0	0	0	0	0	1.36	0	0	0	0	0	0	1.44	2.17	2.17	1.48	0	1.44	2.01	0	1.46	0	0	0	0	0	0	0	0	0	0	1.52	0	0	0	1.52	0	1.52	0	0	0	1.44	0	0	0	0	0	0	0	0	0	0	0	0	0	0	0	0	0	0	0	0	1.47	0	0	0	0	1.41	0	0	0	0	0	0	0	0	0	0	0	0	2.23	0	0	0	0	0	0	0	0	0	1.4	1.43	1.46	2.09	0	0	0	0	0	0	0	0	0	0	0	0	0	0	0	0	0	0	1.41	0	1.36	0	0	0	0	0	0	0	0	0	0	0	0	0	0	0	1.46	0	0	0	0	1.51	2.12	0	0	0	0	0	1.45	0	0	0	0	0	0	0	0	0	0	0	0	0	0	0	0	0	0	0	0	0	1.46	0	0	0	0	0	1.49	0	0	0	0	0	1.5	1.47	0	3.83	1.46	0	2.14	0	0	1.46	0	0	0	0	0	0	0	0	0	0
endothelial_microparticle	1.36	1.37	1.34	1.33	0	1.36	0	1.38	0	1.33	0	0	1.31	0	0	0	0	0	0	0	1.33	0	0	0	0	0	0	0	1.33	0	1.32	0	0	0	1.42	1.47	1.39	1.36	1.36	1.38	1.44	1.4	0	1.46	1.44	1.46	1.46	1.45	1.45	1.46	1.46	1.46	1.43	1.41	1.4	1.48	1.47	1.47	1.43	1.42	0	1.47	1.45	1.46	1.44	1.43	1.43	1.48	1.46	1.48	0	0	0	0	0	0	0	0	0	0	0	0	0	0	0	0	0	0	0	0	0	0	0	0	0	0	0	0	0	0	0	0	0	0	0	0	0	0	0	0	0	0	0	0	0	0	0	0	0	0	0	0	0	0	1.35	1.31	0	1.34	0	0	0	1.43	1.44	1.35	1.41	0	0	0	0	0	3.29	0	3.29	0	0	1.34	1.41	1.4	1.37	1.31	1.33	1.31	1.33	1.37	1.34	1.32	0	3.27	1.31	0	0	0	0	0	0	0	0	0	0	0	0	0	0	0	0	0	0	1.3	0	0	0	1.41	1.4	1.38	1.36	1.36	0	0	0	0	0	0	0	0	0	0	1.35	1.32	1.3	0	0	0	0	0	0	0	0	1.32	1.35	1.39	1.36	1.42	1.38	1.45	0	0	0	0	0	0	0	0	0	0	1.33	1.35	1.35	0	1.38	1.32	1.35	1.33	0	0	0	0	0	0	0	0	0	0	0	0	0	1.3	0	0	1.31	0	0	1.31	0	0	0	0	0	0	0	0	1.31	1.32	0	1.35	1.4	1.41	0	0	1.39	1.37	1.41	0	1.35	1.34	0	1.35	0	0	1.4	1.34	0	1.33	1.38	1.32	1.39	0	1.3	1.38	1.35	1.4	0	1.34	1.35	1.34	1.32	1.3	0	1.35	1.41	1.39	0	1.32	0	1.38	1.31	1.32	1.37	1.35	0	1.38	1.36	1.33	1.36	1.35	1.35	1.38	1.31	1.35	1.35	1.35	1.33	1.31	0	0	0	0	0	0	0
endothelial_tube_lumen_extension	1.36	1.37	1.34	1.33	0	0	0	1.38	0	1.33	0	1.31	1.31	0	0	0	0	0	0	0	1.33	0	0	0	0	0	0	0	1.33	1.33	1.32	1.37	1.39	1.38	0	0	0	1.36	1.36	1.38	1.44	1.4	1.45	1.46	0	0	0	0	0	0	0	0	1.43	1.41	0	0	0	0	1.43	1.42	1.44	0	0	0	0	0	0	0	0	0	1.33	1.32	1.32	0	0	0	0	0	0	0	0	0	0	0	0	0	0	0	0	0	0	0	0	0	0	0	0	0	0	0	0	0	0	0	0	0	0	0	0	0	0	0	0	0	0	0	0	0	0	0	0	0	0	0	1.35	1.31	0	1.34	1.33	0	0	1.43	1.44	1.35	1.41	1.33	1.31	1.32	0	0	1.31	0	1.31	0	0	1.34	1.41	1.4	1.37	1.31	1.33	1.31	1.33	1.37	1.34	1.32	0	1.31	1.31	1.31	0	0	1.41	1.42	1.39	0	0	0	0	0	0	1.34	0	1.31	1.34	0	0	0	0	0	0	1.41	1.4	1.38	1.36	1.36	0	1.31	0	0	0	0	0	1.35	1.38	1.37	1.35	0	0	0	0	0	0	0	0	0	0	1.32	1.35	1.39	1.36	1.42	1.38	1.45	0	0	0	0	0	0	1.33	1.36	1.35	0	0	1.35	0	0	1.38	1.32	1.35	1.33	0	0	0	0	1.4	0	0	0	1.38	0	0	1.39	0	1.3	0	0	1.31	0	0	1.31	1.35	1.35	1.37	0	0	0	0	0	1.31	1.32	0	0	1.4	1.41	0	0	1.39	0	1.41	0	1.35	1.34	0	0	0	0	1.4	1.34	0	1.33	1.38	1.32	1.39	0	1.3	1.38	0	1.4	0	1.34	0	1.34	1.32	1.3	0	1.35	1.41	1.39	0	1.32	0	1.38	1.31	1.32	1.37	1.35	0	1.38	1.36	1.33	0	0	0	0	0	1.35	0	0	0	0	0	0	0	1.36	0	1.31	1.39
endothelial_tube_morphogenesis	0	0	0	0	0	0	0	0	0	0	0	0	0	0	0	0	0	0	0	0	0	0	0	0	0	0	0	0	1.53	0	0	1.59	1.61	0	0	0	0	0	0	0	2.88	2.82	2.88	1.67	0	0	0	1.68	0	0	0	0	2.9	2.84	0	0	0	0	1.64	1.64	1.66	0	0	0	1.66	1.64	0	0	0	0	0	0	0	0	0	0	0	1.45	0	0	0	0	0	0	0	0	0	0	0	0	0	0	0	0	0	0	0	0	0	0	0	0	0	0	0	0	0	0	0	0	0	0	0	0	0	0	0	0	1.49	1.48	0	0	0	0	0	0	0	0	0	0	0	0	0	0	1.62	1.53	1.5	1.51	0	0	0	0	0	0	0	0	0	1.61	0	0	0	0	1.53	0	0	0	0	0	0	0	0	0	0	0	0	0	0	0	0	0	0	0	0	0	0	0	0	0	0	0	0	0	0	0	0	0	0	0	0	0	0	0	0	0	0	0	1.56	0	0	0	0	1.45	0	1.47	0	0	0	0	0	0	0	0	0	0	0	0	0	0	0	0	1.54	2.75	1.55	0	0	0	0	0	0	0	0	0	0	0	0	0	1.61	0	0	0	0	0	0	0	0	0	0	1.44	0	0	0	0	0	0	0	0	0	0	0	0	0	0	0	0	0	0	0	0	0	0	0	0	0	0	0	0	0	0	0	0	0	0	0	0	0	0	0	0	0	0	0	0	0	0	0	0	1.55	0	0	0	0	0	0	0	0	0	0	0	0	0	0	0	0	0	0	0	0	0	0	0	0	0	0	0	0	0	0	0	0
endothelin_A_receptor_binding	0	0	0	0	0	0	0	0	0	0	0	0	0	0	0	0	0	0	0	0	0	0	0	0	0	0	0	0	0	0	0	0	0	0	0	0	0	0	0	0	0	0	0	0	0	0	0	0	0	0	0	0	0	0	0	0	0	0	0	0	0	0	0	0	0	0	0	0	0	0	0	0	0	0	0	0	0	0	0	0	0	0	0	0	0	0	0	0	0	0	0	0	0	0	0	0	0	0	0	0	0	0	0	0	0	0	0	0	0	0	0	0	0	0	0	0	0	0	0	0	0	0	0	0	0	0	0	0	0	0	0	0	0	0	0	0	0	0	0	0	0	0	0	0	0	0	0	1.61	1.57	0	0	0	0	0	0	0	0	0	0	0	0	0	0	0	0	0	0	0	0	0	0	0	0	0	0	0	0	0	0	0	0	0	0	0	0	0	0	0	0	0	0	0	0	0	0	0	0	0	0	0	0	0	0	0	0	0	0	0	0	0	0	0	0	0	0	0	0	0	0	0	0	0	0	0	0	0	0	0	0	0	0	0	0	0	0	0	0	0	0	0	0	0	0	0	0	0	0	1.44	0	0	0	0	0	0	0	0	0	0	0	0	0	0	0	0	0	0	0	0	0	0	0	0	0	0	0	0	0	0	0	0	0	0	0	0	0	0	0	0	0	0	0	0	0	0	0	0	0	0	0	0	0	0	0	0	0	0	0	0	0	0	0	0	0	0	0	0	0	0	0	0	0	0	0	0	0	0	0	0	0
endothelium_development	0	0	0	0	0	0	0	0	0	0	0	0	0	0	0	0	0	0	0	0	0	0	0	0	0	0	0	0	0	0	0	0	0	0	0	1.8	0	0	0	0	2.51	2.45	2.51	2.53	2.53	2.52	3.4	4.35	1.77	1.78	2.53	3.37	3.4	3.36	1.7	2.58	3.39	3.37	0	1.74	2.52	2.56	3.36	2.5	3.38	3.4	0	2.57	1.78	3.42	0	0	0	0	0	0	0	0	0	0	0	0	0	0	0	0	0	0	0	0	0	0	0	0	0	0	0	0	0	0	0	0	0	0	0	0	0	0	0	0	0	0	0	0	0	0	0	0	0	0	0	0	0	0	0	0	0	0	0	0	0	0	0	0	0	0	0	0	0	0	0	0	0	0	0	0	0	1.72	0	0	0	0	0	0	0	0	0	0	0	0	0	0	0	0	0	1.55	0	0	0	0	0	1.64	0	0	0	0	0	0	0	0	0	0	0	0	0	0	0	0	0	0	0	0	0	0	0	0	0	0	0	0	0	0	0	0	0	0	0	0	0	0	0	0	0	0	0	0	0	0	0	0	1.63	2.39	2.38	0	0	0	0	0	0	0	0	0	0	0	0	0	0	0	0	0	0	0	0	0	1.57	0	0	2.25	0	0	0	0	0	0	0	0	0	0	0	0	0	0	0	0	0	0	0	0	0	0	0	0	0	0	0	0	0	0	0	0	0	0	0	0	0	0	0	0	0	0	0	0	0	0	0	0	0	0	0	0	0	0	0	0	0	0	0	0	0	0	0	0	0	0	0	0	0	0	0	0	0	0	0	0	0	0	0	0	0
enhancer_binding	0	0	0	0	0	0	0	0	0	0	0	0	0	0	0	0	0	0	0	0	0	0	0	0	0	0	0	0	0	0	0	0	0	0	0	1.75	0	0	0	0	0	0	0	0	0	0	0	0	0	0	0	0	0	0	0	0	0	0	0	0	0	0	0	0	0	0	0	0	0	0	0	0	0	0	0	0	0	0	0	0	0	0	0	0	0	0	0	0	0	0	0	0	0	0	0	0	0	0	0	0	0	0	0	0	0	0	0	0	0	0	0	0	1.57	0	0	0	0	0	0	0	0	0	0	0	0	0	0	0	0	0	0	0	0	0	0	0	0	0	0	0	0	0	0	0	0	0	0	0	0	0	0	0	0	0	0	0	0	0	0	0	0	0	0	0	0	0	0	0	0	0	0	0	0	0	0	0	0	0	0	0	0	0	0	0	0	0	0	0	1.61	0	1.63	0	1.55	0	0	0	0	0	0	0	0	0	0	0	0	0	0	0	0	0	0	0	0	0	0	1.59	0	0	0	0	0	0	0	0	0	0	0	0	0	0	0	0	0	0	0	0	0	0	0	0	0	0	0	0	0	0	0	0	0	0	0	0	0	0	0	0	0	0	0	0	0	0	0	0	0	0	0	0	0	0	0	0	0	0	0	0	0	0	0	0	0	0	0	0	0	0	0	0	0	0	0	0	0	0	0	0	1.6	0	0	0	0	0	0	0	0	0	0	0	0	0	0	0	0	0	0	0	0	0	0	0	0	0	0	0	0	0	0	0	0
enhancer_sequence-specific_DNA_binding	0	0	0	0	0	0	0	0	0	0	0	0	0	0	0	0	0	0	0	0	0	0	0	0	0	0	0	0	0	0	0	0	0	0	0	1.91	0	0	0	0	0	0	0	0	0	0	0	0	0	0	0	0	0	0	0	0	0	0	0	0	0	0	0	0	0	0	0	0	0	0	0	0	0	0	0	0	0	0	0	0	0	0	0	0	0	0	0	0	0	0	0	0	0	0	0	0	0	0	0	0	0	0	0	0	0	0	0	0	0	0	0	0	1.71	0	0	0	0	0	0	0	0	0	0	0	0	0	0	0	0	0	0	0	0	0	0	0	0	0	0	0	0	0	0	0	0	0	0	0	0	0	0	0	0	0	0	0	0	0	0	0	0	0	0	0	0	0	0	0	0	0	0	0	0	0	0	0	0	0	0	0	0	0	0	0	0	0	0	0	1.76	0	1.79	0	1.68	0	0	0	0	0	0	0	0	0	0	0	0	0	0	0	0	0	0	0	0	0	0	1.73	0	0	0	0	0	0	0	0	0	0	0	0	0	0	0	0	0	0	0	0	0	0	0	0	0	0	0	0	0	0	0	0	0	0	0	0	0	0	0	0	0	0	0	0	0	0	0	0	0	0	0	0	0	0	0	0	0	0	0	0	0	0	0	0	0	0	0	0	0	0	0	0	0	0	0	0	0	0	0	0	1.74	0	0	0	0	0	0	0	0	0	0	0	0	0	0	0	0	0	0	0	0	0	0	0	0	0	0	0	0	0	0	0	0
enoyl-[acyl-carrier-protein]_reductase_(NADPH,_A-specific)_activity	0	1.57	0	0	0	0	1.48	0	1.45	0	0	0	0	0	0	0	0	0	0	0	0	0	0	0	0	0	0	0	0	0	0	0	0	0	0	0	0	0	0	0	0	0	0	0	0	0	0	0	0	0	0	0	0	0	0	0	0	0	0	0	0	0	0	0	0	0	0	0	0	0	0	0	0	0	0	0	0	0	0	0	0	0	0	0	0	0	0	0	0	0	0	0	0	0	0	0	0	0	0	0	0	0	0	0	0	0	0	0	0	0	0	0	0	0	0	0	0	0	0	0	0	0	0	0	0	0	0	0	0	0	0	0	0	0	0	0	0	0	0	0	0	0	0	0	0	0	0	0	0	0	0	0	0	0	0	0	0	0	0	0	0	0	0	0	0	0	0	0	0	0	0	1.54	0	0	0	0	1.43	0	0	0	0	0	0	0	0	0	0	0	0	0	0	0	0	0	0	0	0	0	0	0	0	0	0	0	0	0	0	0	0	0	0	0	0	0	0	0	0	0	0	0	0	0	0	0	0	0	0	0	0	0	0	0	0	0	0	0	0	0	0	1.45	0	1.37	0	0	0	0	0	0	0	0	1.36	0	0	0	0	0	0	0	0	0	0	0	0	0	0	0	0	0	0	0	0	0	0	0	0	0	0	0	0	0	0	0	0	0	0	1.43	0	0	0	0	0	0	0	0	0	0	0	0	0	0	0	0	0	0	0	0	0	0	0	0	0	0	0	0	0	0	0	0	0	0	0	0	0	0	0	0	0	0	0
ensheathment_of_neurons	0	0	0	0	0	0	0	0	0	0	0	0	0	0	0	0	0	0	0	0	0	0	0	0	0	0	0	0	1.56	0	0	0	0	0	0	0	0	0	0	0	1.69	1.65	1.7	0	0	0	0	0	0	0	0	0	1.68	1.65	0	0	0	0	0	0	0	0	0	0	0	0	0	0	0	0	0	0	0	0	0	0	0	0	0	0	0	0	0	0	0	0	0	0	0	0	0	0	0	0	0	0	0	0	0	0	0	0	0	0	0	0	0	0	0	0	0	0	0	0	0	0	0	0	0	0	0	0	0	0	0	0	0	0	0	0	0	0	0	0	0	0	0	0	0	0	0	0	0	0	0	0	0	0	0	0	0	0	0	0	0	0	0	0	0	0	0	0	0	0	0	0	0	0	0	0	0	0	0	0	0	0	0	0	0	0	0	0	0	0	0	0	0	0	0	0	0	0	0	0	0	0	1.59	1.55	1.52	0	0	0	0	0	0	0	0	0	0	0	0	0	0	0	0	0	0	0	0	0	0	0	0	0	0	0	0	0	0	0	0	0	0	0	0	0	0	0	0	0	0	0	0	0	0	0	0	0	0	0	0	0	0	0	0	0	0	0	0	0	0	0	0	0	0	0	0	0	0	0	0	0	0	0	0	0	0	0	0	0	0	0	0	0	0	0	0	0	0	0	0	0	0	0	0	0	0	0	0	0	0	0	0	0	0	0	0	0	0	0	0	0	0	0	0	0	0	0	0	0	0	0	0	0	0	0	0	0	0
enterobactin_binding	0	0	0	0	0	0	0	0	0	0	0	0	0	0	0	0	0	0	0	0	0	0	0	0	0	0	0	0	0	0	0	0	0	0	0	0	0	0	0	0	0	0	0	0	0	0	0	0	0	0	0	0	0	0	0	0	0	0	0	0	0	0	0	0	0	0	0	0	0	0	0	0	0	0	0	0	0	0	0	0	0	0	0	0	0	0	0	0	0	0	0	0	0	0	0	0	0	0	0	0	0	0	0	0	0	0	0	0	0	0	0	0	0	0	0	0	0	0	0	0	0	0	0	0	0	0	0	0	0	0	0	0	0	0	0	0	0	0	0	0	0	0	0	0	0	0	0	0	0	0	0	0	0	0	0	0	0	0	0	0	0	0	0	0	0	0	0	0	1.4	1.36	1.4	0	0	0	0	0	0	0	0	0	0	0	0	0	0	0	0	0	0	0	0	0	0	0	0	0	0	0	0	0	0	0	0	0	0	0	0	0	0	0	0	0	0	0	0	0	0	0	0	0	0	0	0	0	0	0	0	0	0	0	0	0	0	0	0	0	0	0	0	0	0	0	0	0	0	0	0	0	0	0	0	0	0	0	0	0	0	0	0	0	0	0	0	0	0	0	0	0	0	0	0	0	0	0	0	0	0	0	0	0	0	0	0	0	0	0	0	0	0	0	0	0	0	0	0	0	0	0	0	0	0	0	0	0	0	0	0	0	0	0	0	0	0	0	0	0	0	0	0	0	0	0	0	0	0	0	0	0	0
entrainment_of_circadian_clock	0	0	0	0	0	0	0	0	0	0	0	0	0	0	0	0	0	0	0	0	0	0	0	0	0	0	0	0	0	0	0	0	0	0	0	1.56	0	0	0	0	0	0	0	0	0	0	0	0	0	0	0	0	0	0	0	0	0	0	0	0	0	0	0	0	0	0	0	0	0	0	0	0	0	0	0	0	0	0	0	0	0	0	0	0	0	0	0	0	0	0	0	0	0	0	0	0	0	0	0	0	0	0	0	0	0	0	0	0	0	0	0	0	1.4	0	0	0	0	0	0	0	0	0	0	0	0	0	0	0	0	0	0	0	0	0	0	0	0	0	0	0	0	0	0	0	0	0	0	0	0	0	0	0	0	0	0	0	0	0	0	0	0	0	0	0	0	0	0	0	0	0	0	0	0	0	0	0	0	0	0	0	0	0	0	0	0	0	0	1.38	1.44	1.39	0	1.35	1.38	1.42	0	0	0	0	0	0	0	0	0	0	0	0	0	0	0	0	0	0	0	0	0	1.41	0	0	0	0	0	0	0	0	0	0	0	0	0	0	0	0	0	0	0	0	0	0	0	0	0	0	0	0	0	0	0	0	0	0	0	0	0	0	0	0	0	0	0	0	0	0	0	0	0	0	0	0	0	0	0	0	0	0	0	0	0	0	0	0	0	0	0	0	0	0	0	0	0	0	0	0	0	0	0	0	0	0	0	0	0	0	0	0	0	0	0	0	0	0	0	0	0	0	0	0	0	0	0	0	0	0	0	0	0	0	0	0	0
entrainment_of_circadian_clock_by_photoperiod	0	0	0	0	0	0	0	0	0	0	0	0	0	0	0	0	0	0	0	0	0	0	0	0	0	0	0	0	0	0	0	0	0	0	0	1.73	0	0	0	0	0	0	0	0	0	0	0	0	0	0	0	0	0	0	0	0	0	0	0	0	0	0	0	0	0	0	0	0	0	0	0	0	0	0	0	0	0	0	0	0	0	0	0	0	0	0	0	0	0	0	0	0	0	0	0	0	0	0	0	0	0	0	0	0	0	0	0	0	0	0	0	0	1.55	0	0	0	0	0	0	0	0	0	0	0	0	0	0	0	0	0	0	0	0	0	0	0	0	0	0	0	0	0	0	0	0	0	0	0	0	0	0	0	0	0	0	0	0	0	0	0	0	0	0	0	0	0	0	0	0	0	0	0	0	0	0	0	0	0	0	0	0	0	0	0	0	0	0	1.52	1.59	1.55	0	1.5	1.53	1.57	0	0	0	0	0	0	0	0	0	0	0	0	0	0	0	0	0	0	0	0	0	1.57	0	0	0	0	0	0	0	0	0	0	0	0	0	0	0	0	0	0	0	0	0	0	0	0	0	0	0	0	0	0	0	0	0	0	0	0	0	0	0	0	0	0	0	0	0	0	0	0	0	0	0	0	0	0	0	0	0	0	0	0	0	0	0	0	0	0	0	0	0	0	0	0	0	0	0	0	0	0	0	0	0	0	0	0	0	0	0	0	0	0	0	0	0	0	0	0	0	0	0	0	0	0	0	0	0	0	0	0	0	0	0	0	0
entry_into_cell_of_other_organism_involved_in_symbiotic_interaction	2.22	1.57	1.55	3.02	1.49	2.21	0	3.03	0	1.51	0	3.86	1.5	2.1	2.13	0	0	1.43	0	0	0	1.48	1.34	0	0	1.39	1.43	0	2.98	1.55	1.53	0	0	0	0	1.68	0	2.25	2.26	1.58	2.35	2.28	2.34	1.67	0	1.67	1.67	1.68	0	1.67	1.67	2.35	2.34	1.62	1.61	1.7	1.68	1.68	0	0	1.65	1.69	2.33	1.66	1.65	1.64	0	1.69	0	1.7	3.02	0	1.52	0	0	0	0	0	0	0	0	0	0	0	0	0	1.38	0	0	0	0	0	0	0	0	0	1.48	0	0	0	1.42	1.38	0	0	0	0	0	0	0	0	0	0	0	0	0	0	0	1.45	1.49	2.13	1.46	0	2.16	3.88	2.23	0	0	0	1.52	0	0	3.09	3.11	3.04	3.09	0	0	0	0	1.46	2.13	2.09	3.84	1.46	0	3.02	3.12	3.98	2.21	0	2.98	2.14	2.98	1.55	1.51	0	0	0	0	2.94	1.48	1.52	1.62	3.09	3.03	3.77	1.5	0	0	0	2.31	2.17	0	0	2.18	1.47	2.92	3.89	0	0	1.48	2.32	3.96	3.07	0	0	1.48	0	0	0	0	0	0	0	0	0	2.2	1.52	2.97	1.42	3.89	2.08	2.09	2.09	1.46	1.41	1.42	0	2.23	2.26	2.22	4.01	6	3.13	0	0	0	0	0	0	0	0	0	2.14	1.52	2.22	2.22	0	0	0	1.55	2.2	1.38	0	1.45	0	4.9	1.44	0	0	0	0	1.45	0	2.87	0	1.51	2.08	0	0	0	0	2.2	2.2	3.03	1.48	1.41	0	1.47	0	1.5	0	0	3.95	4.89	1.63	0	2.17	1.61	4.93	2.26	1.45	1.53	1.52	2.92	3.04	2.97	0	0	2.18	2.14	3.93	1.6	0	2.23	2.08	2.98	2.25	5.87	1.61	0	2.2	2.21	2.22	2.17	2.97	0	0	1.62	1.6	2.95	1.51	2.13	0	0	1.51	2.23	3.04	2.93	0	3.96	1.52	4.02	1.55	1.56	1.58	1.5	1.55	2.23	1.56	0	3.01	0	1.42	1.41	2.99	2.2	2.94	3.07
entry_into_host	2.22	1.57	1.55	3.02	1.49	2.21	0	3.03	0	1.51	0	3.86	1.5	2.1	2.13	0	0	1.43	0	0	0	1.48	1.34	0	0	1.39	1.43	0	2.98	1.55	1.53	0	0	0	0	1.68	0	2.25	2.26	1.58	2.35	2.28	2.34	1.67	0	1.67	1.67	1.68	0	1.67	1.67	2.35	2.34	1.62	1.61	1.7	1.68	1.68	0	0	1.65	1.69	2.33	1.66	1.65	1.64	0	1.69	0	1.7	3.02	0	1.52	0	0	0	0	0	0	0	0	0	0	0	0	0	1.38	0	0	0	0	0	0	0	0	0	1.48	0	0	0	1.42	1.38	0	0	0	0	0	0	0	0	0	0	0	0	0	0	0	1.45	1.49	2.13	1.46	0	2.16	3.88	2.23	0	0	0	1.52	0	0	3.09	3.11	3.04	3.09	0	0	0	0	1.46	2.13	2.09	3.84	1.46	0	3.02	3.12	3.98	2.21	0	2.98	2.14	2.98	1.55	1.51	0	0	0	0	2.94	1.48	1.52	1.62	3.09	3.03	3.77	1.5	0	0	0	2.31	2.17	0	0	2.18	1.47	2.92	3.89	0	0	1.48	2.32	3.96	3.07	0	0	1.48	0	0	0	0	0	0	0	0	0	2.2	1.52	2.97	1.42	3.89	2.08	2.09	2.09	1.46	1.41	1.42	0	2.23	2.26	2.22	4.01	6	3.13	0	0	0	0	0	0	0	0	0	2.14	1.52	2.22	2.22	0	0	0	1.55	2.2	1.38	0	1.45	0	4.9	1.44	0	0	0	0	1.45	0	2.87	0	1.51	2.08	0	0	0	0	2.2	2.2	3.03	1.48	1.41	0	1.47	0	1.5	0	0	3.95	4.89	1.63	0	2.17	1.61	4.93	2.26	1.45	1.53	1.52	2.92	3.04	2.97	0	0	2.18	2.14	3.93	1.6	0	2.23	2.08	2.98	2.25	5.87	1.61	0	2.2	2.21	2.22	2.17	2.97	0	0	1.62	1.6	2.95	1.51	2.13	0	0	1.51	2.23	3.04	2.93	0	3.96	1.52	4.02	1.55	1.56	1.58	1.5	1.55	2.23	1.56	0	3.01	0	1.42	1.41	2.99	2.2	2.94	3.07
entry_into_host_cell	2.22	1.57	1.55	3.02	1.49	2.21	0	3.03	0	1.51	0	3.86	1.5	2.1	2.13	0	0	1.43	0	0	0	1.48	1.34	0	0	1.39	1.43	0	2.98	1.55	1.53	0	0	0	0	1.68	0	2.25	2.26	1.58	2.35	2.28	2.34	1.67	0	1.67	1.67	1.68	0	1.67	1.67	2.35	2.34	1.62	1.61	1.7	1.68	1.68	0	0	1.65	1.69	2.33	1.66	1.65	1.64	0	1.69	0	1.7	3.02	0	1.52	0	0	0	0	0	0	0	0	0	0	0	0	0	1.38	0	0	0	0	0	0	0	0	0	1.48	0	0	0	1.42	1.38	0	0	0	0	0	0	0	0	0	0	0	0	0	0	0	1.45	1.49	2.13	1.46	0	2.16	3.88	2.23	0	0	0	1.52	0	0	3.09	3.11	3.04	3.09	0	0	0	0	1.46	2.13	2.09	3.84	1.46	0	3.02	3.12	3.98	2.21	0	2.98	2.14	2.98	1.55	1.51	0	0	0	0	2.94	1.48	1.52	1.62	3.09	3.03	3.77	1.5	0	0	0	2.31	2.17	0	0	2.18	1.47	2.92	3.89	0	0	1.48	2.32	3.96	3.07	0	0	1.48	0	0	0	0	0	0	0	0	0	2.2	1.52	2.97	1.42	3.89	2.08	2.09	2.09	1.46	1.41	1.42	0	2.23	2.26	2.22	4.01	6	3.13	0	0	0	0	0	0	0	0	0	2.14	1.52	2.22	2.22	0	0	0	1.55	2.2	1.38	0	1.45	0	4.9	1.44	0	0	0	0	1.45	0	2.87	0	1.51	2.08	0	0	0	0	2.2	2.2	3.03	1.48	1.41	0	1.47	0	1.5	0	0	3.95	4.89	1.63	0	2.17	1.61	4.93	2.26	1.45	1.53	1.52	2.92	3.04	2.97	0	0	2.18	2.14	3.93	1.6	0	2.23	2.08	2.98	2.25	5.87	1.61	0	2.2	2.21	2.22	2.17	2.97	0	0	1.62	1.6	2.95	1.51	2.13	0	0	1.51	2.23	3.04	2.93	0	3.96	1.52	4.02	1.55	1.56	1.58	1.5	1.55	2.23	1.56	0	3.01	0	1.42	1.41	2.99	2.2	2.94	3.07
entry_into_other_organism_involved_in_symbiotic_interaction	2.22	1.57	1.55	3.02	1.49	2.21	0	3.03	0	1.51	0	3.86	1.5	2.1	2.13	0	0	1.43	0	0	0	1.48	1.34	0	0	1.39	1.43	0	2.98	1.55	1.53	0	0	0	0	1.68	0	2.25	2.26	1.58	2.35	2.28	2.34	1.67	0	1.67	1.67	1.68	0	1.67	1.67	2.35	2.34	1.62	1.61	1.7	1.68	1.68	0	0	1.65	1.69	2.33	1.66	1.65	1.64	0	1.69	0	1.7	3.02	0	1.52	0	0	0	0	0	0	0	0	0	0	0	0	0	1.38	0	0	0	0	0	0	0	0	0	1.48	0	0	0	1.42	1.38	0	0	0	0	0	0	0	0	0	0	0	0	0	0	0	1.45	1.49	2.13	1.46	0	2.16	3.88	2.23	0	0	0	1.52	0	0	3.09	3.11	3.04	3.09	0	0	0	0	1.46	2.13	2.09	3.84	1.46	0	3.02	3.12	3.98	2.21	0	2.98	2.14	2.98	1.55	1.51	0	0	0	0	2.94	1.48	1.52	1.62	3.09	3.03	3.77	1.5	0	0	0	2.31	2.17	0	0	2.18	1.47	2.92	3.89	0	0	1.48	2.32	3.96	3.07	0	0	1.48	0	0	0	0	0	0	0	0	0	2.2	1.52	2.97	1.42	3.89	2.08	2.09	2.09	1.46	1.41	1.42	0	2.23	2.26	2.22	4.01	6	3.13	0	0	0	0	0	0	0	0	0	2.14	1.52	2.22	2.22	0	0	0	1.55	2.2	1.38	0	1.45	0	4.9	1.44	0	0	0	0	1.45	0	2.87	0	1.51	2.08	0	0	0	0	2.2	2.2	3.03	1.48	1.41	0	1.47	0	1.5	0	0	3.95	4.89	1.63	0	2.17	1.61	4.93	2.26	1.45	1.53	1.52	2.92	3.04	2.97	0	0	2.18	2.14	3.93	1.6	0	2.23	2.08	2.98	2.25	5.87	1.61	0	2.2	2.21	2.22	2.17	2.97	0	0	1.62	1.6	2.95	1.51	2.13	0	0	1.51	2.23	3.04	2.93	0	3.96	1.52	4.02	1.55	1.56	1.58	1.5	1.55	2.23	1.56	0	3.01	0	1.42	1.41	2.99	2.2	2.94	3.07
entry_of_bacterium_into_host_cell	0	0	0	0	0	0	0	0	0	0	0	0	0	0	0	0	0	0	0	0	0	0	0	0	0	0	0	0	0	0	0	0	0	0	0	0	0	0	0	0	0	0	0	0	0	0	0	0	0	0	0	0	0	0	0	0	0	0	0	0	0	0	0	0	0	0	0	0	0	0	0	0	0	0	0	0	0	0	0	0	0	0	0	0	0	0	0	0	0	0	0	0	0	0	0	0	0	0	0	0	0	0	0	0	0	0	0	0	0	0	0	0	0	0	0	0	0	0	0	0	0	0	0	0	0	0	0	0	0	0	0	0	0	0	0	0	0	0	0	0	0	0	0	0	0	0	0	1.83	0	0	0	0	0	0	0	0	0	0	0	0	0	0	0	0	1.82	0	0	0	0	0	0	0	0	0	1.73	0	0	0	0	0	0	0	0	0	0	0	0	0	0	0	0	0	0	0	0	0	0	0	0	0	0	0	0	0	0	0	0	0	0	0	0	0	0	0	0	0	0	0	0	0	0	0	0	0	0	0	0	0	0	0	0	0	0	0	0	0	1.81	1.65	0	0	0	0	0	0	0	0	0	0	0	0	0	0	0	0	0	0	0	0	0	0	0	0	0	0	0	0	0	0	0	0	0	0	0	0	0	0	0	0	0	0	0	0	0	0	0	0	0	0	0	0	0	0	0	0	0	0	0	0	0	0	0	0	0	0	0	0	0	0	0	0	0	0	0	0	0	0	0	0	0	0	0	0	0	0	0	0	0	0	0
entry_of_viral_genome_into_host_nucleus_through_nuclear_pore_complex_via_importin	0	0	0	0	0	0	0	0	0	0	0	0	0	0	0	0	0	0	0	0	1.33	0	0	0	0	0	0	0	0	0	0	0	0	0	0	0	0	0	0	0	0	0	0	0	0	0	0	0	0	0	0	0	0	0	0	0	0	0	0	0	0	0	0	0	0	0	0	0	0	0	0	0	0	0	0	0	0	0	0	0	0	0	0	0	0	0	0	0	0	0	0	0	0	0	0	0	0	0	0	0	0	0	0	0	0	0	0	0	0	0	0	0	0	0	0	0	0	0	0	0	0	0	0	0	0	0	0	0	0	0	0	0	0	0	0	0	0	0	0	0	0	0	0	0	0	0	0	0	0	0	0	0	0	0	0	0	0	0	0	0	0	0	0	0	0	0	0	0	0	0	0	0	0	0	0	0	0	0	0	0	0	0	0	0	0	0	0	0	0	0	0	0	0	0	0	0	0	0	0	0	0	0	0	0	0	0	0	0	0	0	0	0	0	0	0	0	0	0	0	0	0	0	0	0	0	0	0	0	0	0	0	0	0	0	0	0	0	0	0	0	0	0	0	0	0	0	0	0	0	0	0	0	0	0	0	0	0	0	0	0	0	0	0	0	0	0	0	0	0	0	0	0	0	0	0	0	0	0	0	0	0	0	0	0	0	0	0	0	0	0	0	0	0	0	0	0	0	0	0	0	0	0	0	0	0	0	0	0	0	0	0	0	0	0	0	0	0	0	0	0	0	0	0	0	0	0	0	0	0
envelope	0	0	0	0	0	0	0	0	0	0	0	0	0	0	0	0	0	0	0	0	0	0	0	0	0	0	0	0	0	0	0	0	0	0	0	0	0	0	0	0	0	0	0	0	0	0	0	0	0	0	0	0	0	0	0	0	0	0	0	0	0	0	0	0	0	0	0	0	0	0	0	0	0	0	0	0	0	0	0	0	0	0	0	0	0	0	0	0	0	0	0	0	0	0	0	0	0	0	0	0	0	0	0	0	0	0	0	0	0	0	0	0	0	0	0	0	0	0	0	0	0	0	0	0	0	0	0	0	0	0	0	0	0	0	0	0	0	0	0	0	0	0	0	0	0	0	0	0	0	0	0	0	0	0	0	0	0	0	0	0	0	0	0	0	0	0	0	0	0	0	0	0	0	0	0	0	0	0	0	0	0	0	0	0	0	0	0	1.98	0	0	0	2.36	1.99	0	1.45	0	0	0	0	0	0	0	0	1.35	0	0	0	0	0	0	0	0	0	0	0	0	0	0	0	0	0	0	0	0	0	0	0	0	0	0	0	0	0	0	0	0	0	0	0	0	0	0	0	0	0	0	0	0	0	0	0	0	0	0	0	0	0	0	0	0	0	0	0	0	0	0	0	0	0	0	0	0	0	0	0	0	0	0	0	0	0	0	0	0	0	0	0	0	0	0	0	0	0	0	0	1.37	0	0	0	0	0	0	0	0	0	0	0	0	0	0	0	0	0	0	0	0	0	0	0	0	0	0	0	0	0	0	0	0	0
enzyme_activator_activity	1.49	0	0	0	0	0	0	0	0	0	0	0	0	0	0	0	0	0	0	0	0	0	0	0	0	0	0	0	0	0	0	0	0	0	0	0	0	0	0	0	0	0	0	0	0	0	0	0	0	0	0	0	0	0	0	0	0	0	0	0	0	0	0	0	0	0	0	0	0	0	0	0	0	0	0	0	0	0	0	0	0	0	0	0	0	0	0	0	0	0	0	0	0	0	0	0	0	0	0	0	0	0	0	0	0	0	0	0	0	0	0	0	0	0	0	0	0	0	0	0	0	0	0	0	0	0	0	0	0	0	0	0	0	0	0	0	0	1.44	0	0	0	0	0	0	0	0	0	0	0	0	0	0	0	0	0	0	0	0	0	0	0	0	0	0	0	0	0	0	0	0	0	0	0	0	0	0	0	0	0	0	0	0	0	0	0	0	0	0	1.49	1.45	2.47	0	0	0	0	0	0	0	0	0	0	0	0	0	0	0	0	0	0	1.53	0	0	0	0	0	0	0	0	0	0	0	0	1.48	0	0	1.48	0	0	0	0	0	1.46	0	0	0	0	0	0	0	0	0	0	0	0	0	0	0	0	0	0	0	0	0	0	0	0	0	0	0	0	0	0	0	0	0	0	0	0	0	0	0	0	0	0	0	0	0	0	0	0	0	0	0	0	0	0	0	0	0	0	0	0	0	1.92	0	0	0	0	0	0	0	0	0	0	0	0	0	0	0	0	1.49	0	1.5	0	1.49	1.96	0	0	1.49	1.49	1.47	0	0	0	0	0	0	0	0
enzyme_binding	4.17	2.24	4.64	1.96	2.2	2.61	2.16	3.82	0	3.62	2.45	3.75	3.72	3.64	2.55	4.12	2.85	2.86	5.67	6.84	6.21	2.16	1.73	2.8	3.27	3.23	3.21	2.87	2.26	2.99	2.97	3.02	3.05	3.79	3.48	4.39	3.07	2.01	2.67	3.42	4.85	5.33	6.9	3.96	5.86	5.3	2.43	3.54	2.09	1.81	4.34	3.5	4.89	5.37	4.34	1.84	3.52	2.76	2.08	3.94	3.13	3.56	4.33	3.49	2.75	4.41	2.4	3.58	3.54	2.8	1.95	2.27	2.59	4.82	4.32	4.81	1.88	1.58	1.33	2.56	1.89	1.31	1.33	1.57	2.14	2.13	2.88	2.57	3.77	3.29	2.82	2.85	2.45	3.71	3.73	4.16	3.34	1.84	2.86	3.28	3.71	2.11	2.15	2.17	2.52	3.31	3.27	4.15	6.37	3.75	4.71	5.76	6.26	5.23	1.85	1.81	1.51	2.56	2.97	2.19	1.89	0	2.91	4.18	5.24	6.21	3.71	5.12	3.79	2.16	4.15	3.44	4.31	2.64	3.44	3.35	2.2	3.3	3.65	2.48	2.9	3.66	2.92	3.62	2.84	6.26	10.44	9.67	2.95	2.87	3.34	3.27	1.65	7.39	6.81	7.42	3.63	4.56	4.14	2.92	2.19	2.92	3.87	4.29	5.56	2.48	3.73	3.66	1.73	3.03	2.37	4.23	4.06	4.66	4.63	8	4.62	4.68	3.72	4.2	4.52	2.06	2.36	1.72	5.59	5.65	4.62	2.49	4.2	4.61	5.61	2.84	3.24	2.22	4.23	2.56	5.71	5.68	4.67	1.54	2.94	5.66	5.96	4.58	5.63	5.02	4.15	5.68	5.57	4.74	4.65	4.83	5.76	5.77	6.31	5.73	6.9	3.7	4.49	2.41	6.08	6.11	5.58	4.2	3.75	5.65	4.73	4.16	4.68	3.69	4.73	4.73	4.68	3.64	3.57	5.14	5.2	4.6	6.28	5.13	5.7	4.1	6.2	6.84	3.25	2.48	6.27	2.45	6.9	6.23	5.67	5.69	4.17	5.73	5.76	7.44	4.15	3.71	5.71	5.18	5.7	3.68	4.18	5.17	4.25	4.25	2.87	2.57	3.43	3.43	4.27	4.62	4.73	4.17	5.17	5.77	4.2	2.85	3.76	3.77	4.71	5.22	3.78	3.69	3.8	3.69	4.67	4.21	1.98	3.79	7.5	4.28	5.22	4.73	4.22	4.72	9.36	2.96	2.67	2.3	4.68	8.63	5.19	3.83	3.71	4.21	8.03	4.24	4.69	4.28	4.74	4.72	4.35	6.19	3.88	5.76	5.69	5.18	3.85	3.46	3.8	5.16	4.08	3.64	3.65	3.76	3.36	3.7	4.78
enzyme_inhibitor_activity	3.12	2.43	4.52	1.9	2.41	3.12	1.38	4.61	1.77	1.85	0	1.87	2.41	0	1.38	0	0	0	1.33	0	1.41	2.35	0	2.94	0	0	2.31	3	2.47	1.93	3.11	1.97	1.98	2.54	0	0	0	1.96	1.96	1.47	4.72	5.53	3.24	2.62	3.27	2.61	3.27	3.28	2.62	2.06	2.04	1.55	3.27	3.96	3.91	2.08	2.05	2.06	3.93	3.23	3.26	2.07	3.23	2.02	4.7	3.98	3.25	2.07	2.62	2.66	0	2.47	1.9	0	0	0	0	0	0	0	0	0	0	0	0	0	0	0	1.38	1.35	0	1.31	0	0	0	0	0	0	0	0	0	0	0	0	0	0	0	0	0	0	0	0	0	0	0	0	0	0	0	0	0	0	3.62	2.39	1.92	2.41	1.8	1.88	1.87	1.83	2.34	2.59	3.89	1.93	3.18	0	0	0	0	1.36	0	1.36	1.86	0	0	4.57	5.48	4.63	2.47	2.4	2.44	1.38	0	4.54	3.08	2.42	0	0	2.38	1.4	1.82	2.44	3.19	3.19	2.52	0	0	1.75	13.19	10.06	9.09	2.44	0	1.84	3.76	3.05	2.37	3.8	1.85	1.36	1.84	3.23	2.57	1.97	3.73	1.9	0	1.39	0	1.87	1.46	1.36	1.83	2.42	1.92	0	3.09	3.75	4.56	2.36	3.08	1.34	2.97	1.37	2.35	1.3	1.31	3.04	4.47	7.03	6.86	2.01	2.5	2.05	0	0	0	0	0	0	0	0	0	0	1.87	1.92	1.91	0	1.94	0	4.59	6.31	3.03	1.77	1.34	0	3.14	6.2	3.79	0	2.47	0	0	1.95	0	0	0	0	3.03	5.36	0	3.74	3.1	3.12	3.85	1.37	0	0	2.4	2.4	1.85	1.88	3.75	4.59	1.99	2	1.85	1.86	2	2.51	1.98	1.8	1.89	2.45	3.76	7.19	1.38	1.35	0	2.44	3.07	3.12	1.48	1.89	0	0	3.79	4.54	1.93	1.5	1.84	1.91	2.49	4.6	3.11	3.07	1.43	0	2.54	1.49	3.77	2.44	5.37	1.97	0	0	3.82	3.15	2.37	1.98	2.5	1.87	3.21	4.58	4.67	3.91	3.04	2.46	4.64	5.42	3.83	4.55	2.28	0	0	2.46	3.11	2.41	4.65
enzyme_linked_receptor_protein_signaling_pathway	5.9	2.68	6.59	3.71	2.68	4.83	1.48	2.32	1.45	0	0	0	0	0	0	0	0	0	0	0	0	0	0	0	0	0	0	0	0	0	0	1.31	1.61	1.6	1.64	2.07	1.61	0	0	1.95	0	0	0	0	0	0	0	0	0	0	0	0	1.37	0	0	0	0	0	0	0	0	0	0	0	0	0	0	1.41	0	0	0	0	0	0	0	0	0	0	0	0	0	0	0	0	0	0	0	0	0	0	0	0	0	0	0	0	0	0	0	0	0	0	0	0	0	0	0	0	0	0	0	0	1.52	0	0	0	0	0	0	0	0	0	1.88	0	2.32	0	0	2.27	0	0	0	2.83	2.84	3.22	2.81	1.53	0	0	2.18	0	3.63	2.62	1.86	1.46	1.8	4.24	5.52	7.3	2.3	2.23	2.26	2.63	4.22	3.67	2.24	3.12	0	2.26	2.62	0	0	0	1.98	2.79	2.34	2.6	1.5	2.55	0	0	0	1.54	0	0	1.89	0	0	0	0	0	2.66	3.32	3.27	1.31	1.55	1.89	0	2.19	2.74	2.25	3.22	2.17	1.51	1.54	1.58	3.55	2.27	3.13	2.69	1.78	0	2.57	0	2.18	0	1.42	1.79	0	2.74	2.35	1.93	5.55	3.25	5.5	0	0	0	0	1.4	0	2.71	1.92	2.71	3.16	3.15	3.68	2.74	1.8	3.73	2.24	3.22	3.72	0	0	0	0	2.34	0	1.84	0	1.31	0	0	1.95	1.47	2.2	1.87	2.55	0	0	0	0	3.18	1.54	1.57	1.82	0	0	1.81	1.46	1.85	1.88	0	5.39	1.63	2.37	1.51	3.69	4.3	2.77	2.77	3.11	4.84	2.26	0	2.31	1.87	2.16	1.34	2.7	1.48	2.27	2.33	2.68	1.6	0	1.87	2.76	1.92	1.62	0	2.75	2.3	1.91	1.87	1.83	8.44	2.73	4.82	3.69	1.49	1.88	2.22	3.25	0	0	1.93	1.55	0	3.26	3.24	0	3.29	3.23	2.8	2.78	3.62	2.7	3.25	4.33	3.22	3.7	0	0	0	0	0	0	2.37
enzyme_regulator_activity	3.82	2.76	3.31	1.55	2.29	2.35	0	4.45	1.79	1.52	0	1.52	2.72	0	1.87	0	0	0	0	0	0	1.84	0	2.21	0	0	1.44	2.27	1.92	0	1.93	1.6	2.01	2.86	1.35	0	0	2.4	1.99	1.97	3.45	2.89	2.48	2.07	2.97	2.07	2.97	2.51	3.45	1.69	1.69	1.39	2.49	2.44	2.42	1.72	2.08	1.7	2.93	2.46	2.06	1.71	2.48	1.68	2.95	2.48	3.99	2.1	2.5	3.01	0	1.54	0	0	0	0	0	0	0	0	0	0	0	0	0	0	0	0	1.51	0	0	0	0	0	0	0	0	0	0	0	0	0	0	0	0	0	0	0	0	0	0	0	1.53	0	0	0	0	0	0	0	0	0	3.65	1.85	1.57	1.89	0	1.55	0	0	1.82	3.38	4.5	2.37	3.9	0	0	1.87	0	0	0	1.48	1.89	0	0	4.42	5.74	4.48	2.36	1.87	1.91	1.5	0	4.39	2.29	1.88	0	0	1.86	0	0	2.32	3.38	3.4	2.84	0	0	0	9.34	7.09	6.44	2.75	0	1.51	3.27	3.25	2.24	3.83	1.88	0	1.49	2.93	3.9	2.87	3.26	2.32	0	3.73	3.83	3.81	5.58	3.64	2.69	3.22	2.34	3.21	3.82	3.78	5.01	1.44	2.75	1.83	2.67	1.48	2.68	0	1.43	2.71	4.89	6.31	6.14	2.04	1.95	3.42	0	1.92	1.32	0	0	0	0	0	1.56	1.86	2.77	3.29	2.83	0	2.37	0	2.82	5.74	2.21	1.79	1.8	1.85	3.33	4.95	4.42	1.45	2.77	0	0	3.28	0	0	0	0	3.22	4.38	0	2.72	2.79	2.81	3.34	0	0	0	2.27	1.83	1.88	1.54	2.73	3.89	1.64	2.43	1.52	2.32	2.02	3.36	2.4	2.22	1.92	1.89	3.79	7.1	0	0	1.33	2.78	2.75	3.32	1.99	1.92	1.62	0	3.28	4.39	2.36	1.63	0	3.34	2.36	5.06	2.33	2.76	0	0	2.42	1.61	3.26	2.78	5.01	2.86	0	0	3.32	2.83	1.84	2.87	3.35	1.89	3.41	4.43	5.1	5.73	3.78	4.39	5.09	5.7	3.85	3.83	1.43	0	0	1.58	2.34	1.86	3.91
eosinophil_chemotaxis	0	0	0	0	0	0	0	0	0	0	0	0	0	0	0	0	0	0	0	0	0	0	0	0	0	0	0	0	0	0	0	0	0	0	0	0	0	0	0	0	0	0	0	2.13	2.12	2.13	3.68	3.68	3.65	2.15	2.12	2.13	0	0	0	2.17	2.14	2.14	0	0	0	2.16	2.12	2.11	2.12	2.1	3.65	2.16	3.67	3.69	0	0	0	0	0	0	0	0	0	0	0	0	0	0	0	0	0	0	0	0	0	0	0	0	0	0	0	0	0	0	0	0	0	0	0	0	0	0	0	0	0	0	0	0	0	0	0	0	0	0	0	0	0	0	0	0	0	0	0	0	0	0	0	0	0	0	0	0	0	0	0	0	0	0	0	0	0	0	0	0	0	0	0	0	0	0	0	0	0	0	0	0	0	0	0	0	0	0	0	0	0	0	0	0	0	0	0	0	0	0	0	0	0	0	0	0	0	0	0	0	0	0	0	0	0	0	0	0	0	0	0	0	0	0	0	0	0	0	0	0	0	0	0	0	0	0	0	0	0	0	0	0	0	0	0	0	0	0	0	0	0	0	0	0	0	0	0	0	0	0	0	0	0	0	0	0	0	0	0	0	0	0	0	0	0	0	0	0	0	0	0	0	0	0	0	0	0	0	0	0	0	0	0	0	0	0	0	0	0	0	0	0	0	0	0	0	0	0	0	0	0	0	0	0	0	0	0	0	0	0	0	0	0	0	0	0	0	0	0	0	0	0	2.05	0	0	0	0	0	0	0	0	0	0	0	0	0	0	0	0
eosinophil_fate_commitment	0	0	0	0	0	0	0	0	0	0	0	0	0	0	0	0	0	0	0	0	0	0	0	0	0	0	0	0	0	0	0	0	0	0	0	0	0	0	0	0	0	0	0	0	0	0	0	0	0	0	0	0	0	0	0	0	0	0	0	0	0	0	0	0	0	0	0	0	0	0	0	0	0	0	0	0	0	0	0	0	0	0	0	0	0	0	0	0	0	0	0	0	0	0	0	0	0	0	0	0	0	0	0	0	0	0	0	0	0	0	0	0	0	0	0	0	0	0	0	0	0	0	0	0	0	0	0	0	0	0	0	0	0	0	0	0	0	0	0	0	0	0	0	0	0	0	0	0	0	0	0	0	0	0	0	0	0	0	0	0	0	0	0	0	0	0	0	0	0	0	0	0	0	0	0	0	0	0	0	0	0	0	0	0	0	0	0	1.31	1.37	1.33	1.38	0	1.31	1.35	1.38	0	0	0	0	0	0	0	0	0	0	0	0	0	0	0	0	0	0	0	0	0	0	0	0	0	0	0	0	0	0	0	0	0	0	0	0	0	0	0	0	0	0	0	0	0	0	0	0	0	0	0	0	0	0	0	0	0	0	0	0	0	0	0	0	0	0	0	0	0	0	0	0	0	0	0	0	0	0	0	0	0	0	0	0	0	0	0	0	0	0	0	0	0	0	0	0	0	0	0	0	0	0	0	0	0	0	0	0	0	0	0	0	0	0	0	0	0	0	0	0	0	0	0	0	0	0	0	0	0	0	0	0	0	0
eosinophil_migration	0	0	0	0	0	0	0	0	0	0	0	0	0	0	0	0	0	0	0	0	0	0	0	0	0	0	0	0	0	0	0	0	0	0	0	0	0	0	0	0	0	0	0	1.88	1.88	1.9	3.26	3.27	3.24	1.9	1.89	1.89	0	0	0	1.92	1.9	1.91	0	0	0	1.91	1.88	1.88	1.87	1.86	3.24	1.92	3.26	3.29	0	0	0	0	0	0	0	0	0	0	0	0	0	0	0	0	0	0	0	0	0	0	0	0	0	0	0	0	0	0	0	0	0	0	0	0	0	0	0	0	0	0	0	0	0	0	0	0	0	0	0	0	0	0	0	0	0	0	0	0	0	0	0	0	0	0	0	0	0	0	0	0	0	0	0	0	0	0	0	0	0	0	0	0	0	0	0	0	0	0	0	0	0	0	0	0	0	0	0	0	0	0	0	0	0	0	0	0	0	0	0	0	0	0	0	0	0	0	0	0	0	0	0	0	0	0	0	0	0	0	0	0	0	0	0	0	0	0	0	0	0	0	0	0	0	0	0	0	0	0	0	0	0	0	0	0	0	0	0	0	0	0	0	0	0	0	0	0	0	0	0	0	0	0	0	0	0	0	0	0	0	0	0	0	0	0	0	0	0	0	0	0	0	0	0	0	0	0	0	0	0	0	0	0	0	0	0	0	0	0	0	0	0	0	0	0	0	0	0	0	0	0	0	0	0	0	0	0	0	0	0	0	0	0	0	0	0	0	0	0	0	0	1.8	0	0	0	0	0	0	0	0	0	0	0	0	0	0	0	0
ephrin_receptor_signaling_pathway	2.01	1.97	2.02	1.99	0	0	0	2.03	0	0	0	0	0	0	0	0	0	0	0	0	0	0	0	0	0	0	0	0	1.98	2.01	1.98	2.05	2.07	2.06	0	0	0	2.04	2.04	2.89	2.99	2.08	1.41	2.13	0	1.42	0	0	1.41	0	0	1.42	2.12	2.07	1.37	0	0	0	2.11	1.38	1.4	1.44	0	0	0	0	0	1.44	0	1.44	1.97	1.98	1.98	0	0	0	0	1.91	0	0	0	0	0	0	0	0	0	1.95	0	0	0	0	0	0	0	0	0	0	0	0	0	0	0	0	0	1.95	0	0	0	0	0	0	0	0	0	0	0	0	0	0	0	0	0	0	1.32	0	0	1.3	0	0	0	3.89	2.96	4.94	3.89	1.97	1.92	1.93	0	0	0	0	0	0	0	1.3	2.07	1.37	1.34	0	1.3	0	0	1.33	0	0	0	0	0	0	0	0	1.37	1.38	1.36	0	0	0	0	0	0	0	0	0	1.31	0	0	0	0	0	0	3.95	6.09	2.05	1.32	1.32	0	0	0	0	0	0	0	1.95	2	1.99	2.01	0	0	0	0	1.88	0	0	0	0	0	0	1.32	1.35	1.33	1.39	2.01	2.14	0	0	0	0	0	0	2.83	2.86	1.99	0	0	1.32	0	1.88	2.03	1.97	2.01	1.99	0	0	0	0	1.36	0	0	0	2.01	0	0	2.03	0	0	0	0	0	0	0	0	1.31	1.31	2.02	1.9	0	0	0	0	0	1.96	0	1.32	1.37	1.37	1.93	0	2.07	0	1.38	0	1.31	1.3	0	1.31	0	0	1.36	1.31	0	0	1.35	0	2.02	0	0	1.35	0	1.36	0	1.3	1.32	1.31	0	1.92	3.83	2.01	1.38	1.36	0	0	0	1.34	0	0	1.33	1.31	0	1.35	1.33	0	1.32	1.31	1.31	1.35	0	1.99	1.31	1.31	0	0	0	0	0	1.33	0	0	2.07
epiboly	0	0	0	0	0	0	0	1.36	0	0	2.15	2.26	0	2.18	0	2.17	0	2.17	0	0	2.27	0	0	0	0	0	2.13	0	0	0	0	1.36	1.38	1.37	0	0	0	0	0	0	1.42	1.38	1.43	1.44	0	0	0	0	0	0	0	0	1.42	1.4	0	0	0	0	1.41	1.4	1.42	0	0	0	0	0	0	0	0	0	0	0	0	0	0	0	0	0	0	0	0	0	0	0	0	0	0	0	0	0	0	0	0	0	0	0	0	0	0	0	0	0	0	0	0	0	0	0	0	0	0	0	1.3	0	0	0	0	0	0	0	0	0	0	0	0	0	0	1.32	2.25	0	0	3.56	3.58	3.53	3.56	0	0	0	0	0	0	0	0	0	0	0	0	0	1.35	0	1.32	0	1.32	0	0	0	0	0	0	0	0	0	1.39	1.4	1.38	0	0	0	0	0	0	1.32	0	0	1.33	0	2.17	0	0	0	0	1.39	1.38	1.36	1.34	2.25	2.2	0	0	0	0	0	0	1.34	1.36	1.36	1.33	0	0	0	0	0	2.17	2.17	0	2.17	0	0	1.34	2.34	1.34	1.4	2.31	2.42	1.36	1.31	1.37	0	0	0	0	0	0	0	0	0	0	0	2.3	0	1.33	0	0	0	0	0	1.38	0	0	2.15	1.36	2.11	2.16	1.37	0	0	0	0	0	0	0	0	1.33	1.33	1.35	0	0	0	0	0	0	1.3	0	0	1.39	2.36	0	0	2.34	0	1.4	0	0	0	0	0	2.25	0	1.38	0	0	0	1.37	2.26	1.37	2.15	0	1.36	0	1.38	0	2.27	0	2.3	1.31	0	0	2.31	1.39	1.38	2.21	1.31	0	1.36	0	0	2.3	0	0	1.37	1.35	2.23	0	0	0	0	0	2.28	0	0	0	0	0	0	0	2.28	0	0	1.37
epiboly_involved_in_wound_healing	0	0	0	0	0	0	0	1.38	0	0	2.18	2.3	1.31	2.23	0	2.2	0	2.21	0	0	2.31	0	0	0	0	0	2.17	0	0	0	0	1.37	1.39	1.38	0	0	0	0	0	0	1.44	1.4	1.45	1.46	0	0	0	0	0	0	0	0	1.43	1.41	0	0	0	0	1.43	1.42	1.44	0	0	0	0	0	0	0	0	0	0	0	0	0	0	0	0	0	0	0	0	0	0	0	0	0	0	0	0	0	0	0	0	0	0	0	0	0	0	0	0	0	0	0	0	0	0	0	0	0	0	0	1.32	0	0	0	0	0	0	0	0	0	0	0	0	1.31	0	1.34	2.29	0	0	3.61	3.64	3.58	3.61	0	0	0	0	0	1.31	0	0	0	0	0	0	0	1.37	1.31	1.33	0	1.33	0	0	0	0	1.31	1.31	1.31	0	0	1.41	1.42	1.39	0	0	0	0	0	0	1.34	0	1.31	1.34	0	2.21	0	0	0	0	1.41	1.4	1.38	1.36	2.29	2.24	1.31	0	0	0	0	0	1.35	1.38	1.37	1.35	0	0	0	0	0	2.21	2.2	0	2.21	0	0	1.35	2.38	1.36	1.42	2.35	2.45	1.38	1.33	1.39	0	0	0	0	0	0	0	0	0	0	0	2.34	1.32	1.35	0	0	0	0	0	1.4	0	0	2.18	1.38	2.15	2.2	1.39	0	0	0	0	0	0	0	0	1.35	1.35	1.37	0	0	0	0	0	0	1.32	0	0	1.4	2.4	0	0	2.38	0	1.41	0	0	0	0	0	2.28	0	1.4	0	0	0	1.38	2.3	1.39	2.19	1.3	1.38	0	1.4	0	2.31	0	2.33	1.32	1.3	0	2.35	1.41	1.39	2.26	1.32	0	1.38	0	1.32	2.34	0	0	1.38	1.36	2.27	0	0	0	0	1.31	2.32	0	0	0	0	0	0	0	2.32	0	0	1.39
epidermal_cell_differentiation	0	0	0	0	0	0	0	0	0	0	0	0	2.08	1.5	2.08	0	0	0	0	0	0	16.88	3.26	3.33	5.02	3.35	3.32	4.1	0	0	0	0	0	0	0	0	0	0	0	0	0	0	0	0	0	0	0	0	0	0	0	0	0	0	0	0	0	0	0	0	0	0	0	0	0	0	0	0	0	0	0	0	0	0	0	0	0	0	0	0	0	0	0	0	0	0	0	0	0	0	0	0	0	0	0	0	0	0	0	0	0	0	0	0	0	0	0	0	0	0	0	0	0	0	0	0	0	0	0	0	0	0	0	0	0	0	0	0	5.92	11.03	5.9	0	0	0	0	0	0	0	0	0	0	0	0	0	0	0	0	0	0	0	0	0	0	0	0	0	0	0	0	7.78	7.89	3.41	5.99	4.3	2.82	0	0	0	0	0	0	6.76	3.31	2.73	3.44	0	0	0	0	0	0	0	0	0	3.42	2.72	4.17	0	0	0	0	0	0	0	0	0	0	0	0	0	0	0	0	0	0	0	0	0	0	0	0	0	0	0	0	0	0	0	0	0	0	0	0	0	0	0	0	0	0	0	0	0	0	4.11	1.49	3.41	4.26	9.96	0	0	0	0	0	0	0	0	0	0	0	0	0	0	4.18	5.96	5.12	0	0	0	0	0	0	0	0	0	0	0	0	0	0	0	0	0	0	0	0	0	0	0	0	0	0	0	0	0	0	0	0	0	0	0	0	0	0	0	0	0	0	0	0	0	0	0	0	0	0	0	0	0	0	0	0	0	0	0	0	0	0	0	0	0	0	0	2.58	1.47	1.45	2.77	6.94	5.91	0
epidermal_cell_division	0	0	0	0	0	0	0	0	0	0	0	0	0	0	0	0	0	0	0	0	0	0	0	0	0	0	0	0	0	0	0	0	0	0	0	0	0	0	0	0	0	0	0	0	0	0	0	0	0	0	0	0	0	0	0	0	0	0	0	0	0	0	0	0	0	0	0	0	0	0	0	0	0	0	0	0	0	0	0	0	0	0	0	0	0	0	0	0	0	0	0	0	0	0	0	0	0	0	0	0	0	0	0	0	0	0	0	0	0	0	0	0	0	0	0	0	0	0	0	0	0	0	0	0	0	0	0	0	1.33	0	0	0	0	0	0	0	0	0	0	0	0	0	0	0	0	0	0	0	0	0	0	0	0	0	0	0	0	0	0	1.31	0	0	1.41	1.42	1.39	0	0	0	0	0	0	1.34	0	1.31	1.34	0	0	0	0	0	0	0	0	0	1.36	1.36	0	0	0	0	0	0	0	0	0	0	0	0	0	0	0	0	0	0	0	0	0	0	0	0	0	0	0	0	0	0	0	0	0	0	0	0	0	0	0	0	0	0	0	0	0	0	0	0	0	0	1.4	0	0	0	0	0	0	0	0	0	0	0	0	0	0	0	1.35	1.35	1.37	0	0	0	0	0	0	0	0	0	0	0	0	0	0	0	0	0	0	0	0	0	0	0	0	0	0	0	0	0	0	0	0	0	0	0	0	0	0	0	0	0	0	0	0	0	0	0	0	0	0	0	0	0	0	0	0	0	0	0	0	0	0	0	0	0	0	0	0	0	0	1.36	1.34	1.31	1.39
epidermal_growth_factor-activated_receptor_activity	1.36	0	1.34	0	0	1.36	0	0	0	0	0	0	0	0	0	0	0	0	0	0	0	0	0	0	0	0	0	0	0	0	0	0	0	0	0	0	0	0	0	0	0	0	0	0	0	0	0	0	0	0	0	0	0	0	0	0	0	0	0	0	0	0	0	0	0	0	0	0	0	0	0	0	0	0	0	0	0	0	0	0	0	0	0	0	0	0	0	0	0	0	0	0	0	0	0	0	0	0	0	0	0	0	0	0	0	0	0	0	0	0	0	0	0	0	0	0	0	0	0	0	0	0	1.36	0	1.35	0	0	0	0	0	0	0	0	0	0	0	0	0	0	0	1.31	0	1.31	0	0	1.34	1.41	1.4	1.37	1.31	1.33	1.31	1.33	1.37	1.34	1.32	0	0	1.31	0	0	0	0	0	0	0	0	0	0	0	0	0	0	0	0	0	0	0	0	0	0	0	0	0	0	0	0	0	0	0	0	0	0	0	0	0	0	0	0	0	0	0	0	0	0	0	0	0	0	0	0	0	0	0	0	0	0	0	0	0	0	0	0	0	0	0	0	0	0	0	0	0	0	0	0	0	0	0	0	0	0	0	0	0	0	0	1.32	0	0	0	0	0	0	0	0	0	0	0	0	0	0	0	0	1.35	0	0	0	0	0	0	0	0	0	1.34	0	0	0	0	0	0	0	0	0	0	0	0	0	0	0	0	0	0	0	0	0	0	1.35	0	0	1.39	0	0	0	0	0	0	0	0	0	0	0	0	0	0	0	0	0	0	0	0	0	0	0	0	0	0	0	0	0
epidermal_growth_factor_binding	0	0	0	0	0	0	0	0	0	0	0	0	0	0	0	0	0	0	0	0	0	0	0	0	0	0	0	0	0	0	0	0	0	0	0	0	0	0	0	0	0	0	0	0	0	0	0	0	0	0	0	0	0	0	0	0	0	0	0	0	0	0	0	0	0	0	0	0	0	0	0	0	0	0	0	0	0	0	0	0	0	0	0	0	0	0	0	0	0	0	0	0	0	0	0	0	0	0	0	0	0	0	0	0	0	0	0	0	0	0	0	0	0	0	0	0	0	0	0	0	0	0	0	0	0	0	0	0	0	0	0	0	0	0	0	0	1.31	1.32	0	0	0	0	0	0	0	0	0	0	0	0	0	0	0	0	0	0	0	0	0	0	0	0	0	0	0	0	0	0	0	0	0	0	0	0	0	0	0	0	0	0	0	0	0	0	0	0	0	0	0	0	0	0	0	0	0	0	0	0	0	0	0	0	0	0	0	0	0	0	0	0	0	0	0	0	0	0	0	0	0	0	0	0	0	0	0	0	0	0	0	0	0	0	0	0	0	0	0	0	0	0	0	0	0	0	0	0	0	0	0	0	0	0	0	0	0	0	0	0	0	0	0	0	0	0	0	0	0	0	0	0	0	0	0	0	0	0	0	0	0	0	0	0	0	0	0	0	0	0	0	0	0	0	0	0	0	0	0	0	0	0	0	0	0	0	0	0	0	0	0	0	0	0	0	0	0	0	0	0	0	0	0	0	0	0	0	0	0	0	0
epidermal_growth_factor_catabolic_process	0	0	0	0	0	0	0	0	0	0	0	0	0	0	0	0	0	0	0	0	0	0	0	0	0	0	0	0	0	0	0	0	0	0	0	0	0	0	0	0	0	0	0	0	0	0	0	0	0	0	0	0	0	0	0	0	0	0	0	0	0	0	0	0	0	0	0	0	0	0	0	0	0	0	0	0	0	0	0	0	0	0	0	0	0	0	0	0	0	0	0	0	0	0	0	0	0	0	0	0	0	0	0	0	0	0	0	0	0	0	0	0	0	0	0	0	0	0	0	0	0	0	0	0	0	0	0	0	0	0	0	0	0	0	0	0	0	0	0	0	0	0	0	0	0	0	0	0	0	0	0	0	0	0	0	0	0	0	0	0	0	0	0	0	0	0	0	0	0	0	0	0	0	0	0	0	0	0	0	0	0	0	0	0	0	0	0	0	0	0	0	0	0	0	0	1.37	0	0	1.3	0	0	0	0	0	0	0	0	0	0	0	0	0	0	0	0	0	0	0	0	0	0	0	0	0	0	0	0	0	0	0	0	0	0	0	0	0	0	0	0	0	0	0	0	0	0	0	0	0	0	0	0	0	1.35	0	0	0	0	0	0	0	0	0	0	0	0	0	0	0	0	0	0	0	0	0	0	0	0	0	0	0	0	0	0	0	0	0	0	0	0	0	0	0	0	0	0	0	0	0	0	0	0	0	0	0	0	0	0	0	0	0	0	0	0	0	0	0	0	0	0	0	0	0	0	0	0	0	0	0	0
epidermal_growth_factor_receptor_binding	1.36	0	1.34	0	0	1.36	0	0	0	0	0	0	0	0	0	0	0	0	0	0	0	0	0	0	0	0	0	0	0	0	0	0	0	0	0	0	0	0	0	0	0	0	0	0	0	0	0	0	0	0	0	0	0	0	0	0	0	0	0	0	0	0	0	0	0	0	0	0	0	0	0	0	0	0	0	0	0	0	0	0	0	0	0	0	0	0	0	0	0	0	0	0	0	0	0	0	0	0	0	0	0	0	0	0	0	0	0	0	0	0	0	0	0	0	0	0	0	0	0	0	0	0	0	0	0	0	0	0	0	0	0	0	0	0	0	0	0	0	0	0	0	0	0	0	0	0	0	0	0	0	0	0	1.33	0	0	0	0	0	0	0	0	0	0	0	0	0	0	0	0	0	0	0	0	0	0	0	0	0	0	0	0	0	0	0	0	0	0	0	0	0	0	0	0	0	0	0	0	0	0	0	0	0	0	0	0	0	0	0	0	0	0	0	0	0	0	0	0	0	0	0	0	0	0	0	0	0	0	0	0	0	0	0	0	0	0	0	0	0	0	0	0	0	0	0	0	0	0	0	0	0	0	0	0	0	0	0	0	0	0	0	0	0	0	0	0	0	0	0	0	0	0	0	0	0	0	0	0	0	0	0	0	0	0	0	0	0	0	0	0	0	0	0	0	0	0	0	0	0	0	1.39	0	0	0	0	0	0	0	0	0	0	0	0	0	0	0	0	0	0	0	0	0	0	0	0	0	0	0	0	0
epidermis_development	0	0	0	0	0	0	0	0	0	0	0	0	1.95	1.45	1.94	0	0	0	0	0	0	13.98	2.33	2.98	4.47	3.69	3.66	4.39	0	0	0	0	0	0	0	0	0	0	0	0	0	0	0	0	0	0	0	0	0	0	0	0	0	0	0	0	0	0	0	0	0	0	0	0	0	0	0	0	0	0	0	0	0	0	0	0	0	0	0	0	0	0	0	0	0	0	0	0	0	0	0	0	0	0	0	0	0	0	0	0	0	0	0	0	0	0	0	0	0	0	0	0	0	0	0	0	0	0	0	0	0	0	0	0	0	0	0	0	5.31	8.86	4.46	0	0	0	0	0	0	0	0	0	0	0	0	0	0	0	0	0	0	0	0	0	0	0	0	0	0	0	0	6.91	6.99	3.09	6.93	5.31	3.83	0	0	0	0	0	0	7.67	3.65	3.76	4.46	0	0	0	0	0	0	0	0	0	4.41	3.75	4.45	0	0	0	0	0	0	0	0	0	0	0	0	0	0	0	0	0	0	0	0	0	0	0	0	0	0	0	0	0	0	0	0	0	0	0	0	0	0	0	0	0	0	0	0	0	0	3.01	1.45	3.06	5.3	9.83	0	0	0	0	0	0	0	0	0	0	0	0	0	0	4.47	5.34	3.86	0	0	0	0	0	0	0	0	0	0	0	0	0	0	0	0	0	0	0	0	0	0	0	0	0	0	0	0	0	0	0	0	0	0	0	0	0	0	0	0	0	0	0	0	0	0	0	0	0	0	0	0	0	0	0	0	0	0	0	0	0	0	0	0	0	0	0	2.98	1.87	1.83	3.14	7.05	6.06	2.08
epithelial_cell_apoptotic_process	0	0	0	0	0	0	0	0	0	0	0	0	0	0	0	0	0	0	0	0	0	0	0	0	0	0	0	0	0	0	0	0	0	0	0	2.75	0	0	0	0	0	0	0	1.91	0	1.93	2.74	1.92	1.91	2.75	2.71	2.72	0	0	0	4.66	3.63	2.73	0	0	0	4.66	3.6	3.6	1.9	0	0	3.7	2.73	3.67	0	0	0	0	0	0	0	0	0	0	0	0	0	0	0	0	0	0	0	0	0	0	0	0	0	0	0	0	0	0	0	0	0	0	0	0	0	0	0	0	0	0	0	0	0	0	0	0	0	0	0	0	0	0	1.8	0	0	0	0	0	0	0	0	0	0	0	0	0	1.7	0	1.73	0	0	0	0	0	1.86	2.65	1.81	1.72	1.76	1.72	1.76	0	0	0	0	0	0	0	0	0	0	0	0	0	0	0	1.86	0	0	0	0	0	0	0	0	0	0	0	0	0	0	0	0	0	0	0	0	0	0	0	0	0	0	0	0	0	0	0	0	0	0	0	0	0	0	0	0	0	0	0	0	0	0	0	0	0	0	0	0	0	0	0	0	0	0	0	0	0	0	0	0	0	0	0	1.84	0	0	0	0	0	0	0	0	1.71	0	0	0	0	0	0	0	0	0	0	0	0	0	0	0	0	0	0	0	0	0	0	0	1.8	1.86	0	0	0	0	0	0	1.68	1.85	0	0	0	0	0	0	0	0	0	1.81	1.86	0	0	0	0	0	0	0	0	1.87	1.84	0	0	0	1.85	1.76	1.75	0	0	0	0	1.81	0	0	0	0	0	0	0	0	0	0	0	0	0	0	0	0	0	0
epithelial_cell_development	0	1.59	2.22	0	1.52	0	0	0	1.46	0	0	1.53	0	0	0	0	0	0	0	0	0	0	0	0	0	0	0	0	0	0	0	0	0	1.64	2.31	3.08	2.28	0	0	0	2.33	2.27	2.32	1.7	3.05	3.03	3.06	3.85	2.33	2.35	3.81	3.03	3.04	3	2.26	3.1	3.82	3.04	1.67	2.3	3.04	3.08	3.79	3.02	3.04	3.04	2.32	2.37	3.06	3.08	0	0	0	0	0	0	0	0	0	0	0	0	0	0	0	0	0	0	0	0	0	0	0	0	0	0	0	0	0	0	0	0	0	0	0	0	0	0	0	0	0	0	0	0	0	0	0	0	0	0	0	0	0	0	0	0	0	0	0	0	0	1.67	1.68	1.58	1.65	0	0	0	0	0	0	0	0	0	0	0	1.65	2.27	0	0	0	0	0	0	0	0	0	0	0	0	0	0	0	1.67	0	0	0	0	0	0	0	2.15	0	0	0	0	0	0	0	0	0	0	0	0	0	0	0	0	0	0	0	0	0	0	0	0	0	0	0	0	0	0	0	0	0	0	0	0	0	0	0	0	0	0	0	0	0	0	0	0	0	0	1.58	0	0	0	0	0	0	0	0	0	0	0	0	0	1.63	0	0	1.46	0	1.39	1.46	0	0	0	0	0	0	0	0	0	0	0	0	0	0	0	0	0	0	0	0	0	0	1.67	0	0	0	0	0	0	0	0	0	1.58	0	0	0	0	0	0	0	0	0	0	0	0	0	0	0	0	0	1.58	0	0	0	0	0	0	1.52	0	0	1.63	0	0	0	0	0	0	0	0	0	0	0	0	1.53	0	0	0	0	0	0	0	0	0	0	0	0
epithelial_cell_differentiation	1.35	1.66	3.03	0	0	2.07	0	2.1	0	2.92	2.36	3.52	4.1	1.96	2.97	0	0	0	0	0	0	13.91	2.29	3.42	1.87	1.88	2.86	4.02	1.32	0	0	1.69	1.71	2.58	2.18	2.7	2.15	0	0	0	3.16	3.66	3.15	3.18	4.35	3.71	3.74	4.33	2.2	3.74	4.89	4.3	4.34	5.63	3.11	3.23	4.9	4.28	2.18	3.15	3.17	3.76	4.88	3.69	3.16	3.74	2.19	2.71	3.73	3.76	0	0	0	0	0	0	0	0	0	0	0	0	0	0	0	0	0	0	0	0	0	0	0	0	0	0	0	0	0	0	0	0	0	0	0	0	0	0	0	0	0	0	1.62	0	0	0	0	0	0	0	0	0	0	0	0	0	0	1.33	4.78	7.72	4.07	0	1.43	0	1.4	0	0	0	0	0	0	0	0	0	0	0	2.61	2.59	0	0	2.03	0	1.33	0	0	0	0	0	0	6.84	7.72	2.96	5.52	5.46	3.57	0	2.01	0	0	0	0	8.15	2.35	1.59	2.98	0	0	0	0	0	0	1.4	0	0	3.49	2.95	2.94	1.58	2.08	1.61	1.37	0	0	0	0	0	1.34	0	0	0	0	0	0	0	0	0	0	0	1.35	1.7	2.52	1.41	0	3.67	1.37	1.64	1.38	0	0	0	1.63	0	2.06	0	0	1.66	1.34	0	0	0	1.34	2.06	0	2.88	1.53	2.42	5.45	6.88	0	2.36	1.68	0	4.05	1.7	1.57	0	0	0	0	1.58	1.44	1.96	5.35	5.49	4.85	0	0	0	0	0	0	0	0	1.35	1.39	2.15	0	0	2.13	0	0	0	0	1.33	0	0	0	0	0	0	0	0	1.38	2.04	0	0	0	0	0	1.39	0	0	0	1.65	0	0	0	0	1.73	0	1.99	0	0	2.58	0	0	0	0	0	2.14	1.67	0	1.35	2.08	0	1.7	2.47	0	0	0	0	0	1.51	0	0	4.73	7.75	6.81	3.64
epithelial_cell_differentiation_involved_in_mammary_gland_alveolus_development	0	0	0	0	0	0	0	0	0	0	0	0	0	0	0	0	0	0	0	0	0	0	0	0	0	0	0	0	0	0	0	0	0	0	2.81	2.88	0	0	0	0	0	0	0	0	0	0	0	0	0	0	0	0	0	0	0	0	0	0	0	0	0	0	0	0	0	0	0	0	0	0	0	0	0	0	0	0	0	0	0	0	0	0	0	0	0	0	0	0	0	0	0	0	0	0	0	0	0	0	0	0	0	0	0	0	0	0	0	0	0	0	0	0	0	0	0	0	0	0	0	0	0	0	0	0	0	0	0	0	0	0	0	0	0	0	0	0	0	0	0	0	0	0	0	0	0	0	0	0	0	0	0	0	0	0	0	0	0	0	0	0	0	0	0	0	0	0	0	0	0	0	0	0	0	0	0	0	0	0	0	0	0	0	0	0	0	0	0	0	0	0	0	0	0	0	0	0	0	0	0	0	0	0	0	0	0	0	0	0	0	0	0	0	0	0	0	0	0	0	0	0	0	0	0	0	0	0	0	0	0	0	0	0	0	0	0	0	0	0	0	0	0	0	0	0	0	0	0	0	0	0	0	0	0	0	0	0	0	0	0	0	0	0	0	0	0	0	0	0	0	0	0	0	0	0	0	0	0	0	0	0	0	0	0	0	0	0	0	0	0	0	0	0	0	0	0	0	0	0	0	0	0	0	0	0	0	0	0	0	0	0	0	0	0	0	0	0	0	0	0	0	0	0	0	0	0	0	0	0	0
epithelial_cell_maturation	0	0	0	0	0	0	0	0	0	0	0	0	0	0	0	0	0	0	0	0	0	0	0	0	0	0	0	0	0	0	0	0	0	0	1.82	1.86	0	0	0	0	0	0	0	0	0	0	0	0	0	0	0	0	0	0	0	0	0	0	0	0	0	0	0	0	0	0	0	0	0	0	0	0	0	0	0	0	0	0	0	0	0	0	0	0	0	0	0	0	0	0	0	0	0	0	0	0	0	0	0	0	0	0	0	0	0	0	0	0	0	0	0	0	0	0	0	0	0	0	0	0	0	0	0	0	0	0	0	0	0	0	0	0	0	0	0	0	0	0	0	0	0	0	0	0	0	0	0	0	0	0	0	0	0	0	0	0	0	0	0	0	0	0	0	0	0	0	0	0	0	0	0	0	0	0	0	0	0	0	0	0	0	0	0	0	0	0	0	0	0	0	0	0	0	0	0	0	0	0	0	0	0	0	0	0	0	0	0	0	0	0	0	0	0	0	0	0	0	0	0	0	0	0	0	0	0	0	0	0	0	0	0	0	0	0	0	0	0	0	0	0	0	0	0	0	0	0	0	0	0	0	0	0	0	0	0	0	0	0	0	0	0	0	0	0	0	0	0	0	0	0	0	0	0	1.67	0	0	0	0	0	0	0	0	0	0	0	0	0	0	0	0	0	0	0	0	0	0	0	0	0	0	0	0	0	0	0	0	0	0	0	0	0	0	0	0	0	0	0	0	0	0	0	0	0	0	0	0	0	0	0
epithelial_cell_migration	3.27	3.21	3.29	2.62	1.47	0	1.46	2.06	0	1.49	1.87	1.48	1.48	1.43	1.95	1.39	1.38	1.41	0	0	0	2.48	2.39	2.45	1.83	2.45	1.42	2.52	0	0	0	0	0	0	0	1.66	0	2.66	2.67	2.65	1.63	2.11	2.15	1.65	0	0	0	0	0	0	0	0	2.15	1.6	0	0	0	0	0	0	0	0	0	0	0	0	0	0	0	0	0	0	0	0	0	0	0	0	0	0	0	0	0	0	0	0	0	0	0	0	0	0	0	0	0	0	0	0	0	0	0	0	0	0	0	0	0	0	0	0	0	0	0	0	0	0	0	0	0	0	0	0	1.98	1.45	1.53	1.47	0	3.23	3.99	3.18	2.48	0	0	0	2.69	0	0	0	2.48	1.44	2.54	1.93	1.96	1.91	1.91	3.28	4.12	3.35	2.59	0	3.24	1.94	2.58	2.02	1.98	1.49	1.43	2.55	1.94	3.21	2.51	1.99	4.89	4.09	4.73	3.15	1.97	0	0	0	0	4.8	3.11	2.55	2.57	0	0	0	0	0	3.21	2.72	2.1	2.67	2.01	1.52	1.93	1.94	2.04	0	1.55	1.44	0	1.51	0	2.02	0	0	1.48	1.4	1.97	0	0	0	0	0	0	0	2.05	2.07	2.04	3.38	1.56	5.7	0	0	0	0	0	0	0	1.54	0	3.24	3.23	3.27	3.3	1.41	4.04	1.99	0	1.51	0	1.42	0	0	3.3	1.91	0	0	1.56	0	0	1.57	2.49	1.93	1.99	3.73	1.49	1.95	0	1.46	3.97	4.81	2.05	0	0	0	0	0	0	1.5	0	2.04	0	2.11	0	0	2.09	2.65	2.09	1.43	3.27	2.59	0	1.52	0	0	2.07	1.99	0	1.99	2.07	0	2.05	0	1.48	2.65	0	3.3	0	2.02	0	2.03	1.5	0	2.61	2.04	1.6	1.58	0	1.49	0	3.33	1.99	1.49	2.62	3.31	0	3.34	2.04	1.5	2.08	1.53	1.54	1.56	0	1.53	2.05	0	1.52	0	1.85	2.44	1.39	3.26	2.6	3.2	5.72
epithelial_cell_proliferation	0	0	2.08	0	0	0	0	0	0	0	0	0	0	0	0	0	0	0	0	0	0	0	0	0	0	0	0	0	0	0	0	0	0	0	0	1.7	0	0	0	0	0	0	0	0	0	0	0	0	0	0	1.3	0	0	0	0	1.71	1.31	1.31	0	0	0	1.71	1.3	1.3	0	0	0	1.32	1.69	1.32	0	0	0	0	0	0	0	0	0	0	0	0	0	0	0	0	0	0	0	0	0	0	0	0	0	0	0	0	0	0	0	0	0	0	0	0	0	0	0	0	0	0	0	0	0	0	0	0	0	0	0	0	1.55	0	0	0	0	0	0	0	0	0	0	0	0	0	0	0	0	0	0	0	0	0	0	0	0	0	0	0	0	0	0	0	0	0	0	0	0	0	0	0	0	0	0	0	0	0	1.62	0	1.63	0	0	0	0	0	0	0	0	0	1.48	0	0	0	0	0	0	0	2.62	2.01	1.58	0	0	0	0	1.57	0	0	0	0	0	0	0	0	0	0	0	0	0	0	0	1.64	0	2.72	0	1.54	0	0	0	0	0	0	0	0	1.53	1.56	2.06	0	0	0	0	0	0	0	0	0	0	0	0	0	0	0	0	0	0	0	0	0	0	0	0	0	0	0	0	0	0	0	0	0	0	0	0	1.56	0	0	0	0	2.12	1.57	0	0	0	0	0	0	0	0	0	0	0	0	0	0	0	0	0	0	0	0	0	0	0	0	0	0	0	1.58	1.63	0	0	0	0	0	0	0	0	0	0	0	0	0	2.67	0	0	2.1	0	0	0	0	0	0	0	0	0	0	0	0	0
epithelial_cell_proliferation_involved_in_liver_morphogenesis	0	0	0	0	0	0	0	0	0	0	0	0	0	0	0	0	0	0	0	0	0	0	0	0	0	0	0	0	0	0	0	0	0	0	0	0	0	0	0	0	0	0	0	0	0	0	0	0	0	0	1.71	1.71	0	0	0	0	1.72	0	0	0	0	1.73	1.71	1.71	0	0	0	0	1.72	0	0	0	0	0	0	0	0	0	0	0	0	0	0	0	0	0	0	0	0	0	0	0	0	0	0	0	0	0	0	0	0	0	0	0	0	0	0	0	0	0	0	0	0	0	0	0	0	0	0	0	0	0	0	0	0	0	0	0	0	0	0	0	0	0	0	0	0	0	0	0	0	0	0	0	0	0	0	0	0	0	0	0	0	0	0	0	0	0	0	0	0	0	0	0	0	0	0	0	1.64	1.6	1.65	0	0	0	0	0	0	0	0	0	0	0	0	0	0	0	0	0	0	0	0	0	0	0	0	0	0	0	0	0	0	0	0	0	0	0	0	0	0	0	0	0	0	0	0	0	0	0	0	0	1.57	0	0	0	0	0	0	0	0	0	0	0	0	0	0	0	0	0	0	0	0	0	0	0	0	0	0	0	0	0	0	0	0	0	0	0	0	0	0	0	0	0	0	0	0	0	0	0	0	0	0	0	0	0	0	0	0	0	0	0	0	0	0	0	0	0	0	0	0	0	0	0	0	0	0	0	0	0	0	0	0	0	0	0	0	0	0	0	0	0	0	0	0	0	0	0	0	0	0	0	0	0	0	0	0	0	0	0	0
epithelial_cell_proliferation_involved_in_prostate_gland_development	0	0	0	0	0	0	0	0	0	0	0	0	0	0	0	0	0	0	0	0	0	0	0	0	0	0	0	0	0	0	0	0	0	0	0	0	0	0	0	0	0	0	0	0	0	0	0	0	0	0	0	0	0	0	0	0	0	0	0	0	0	0	0	0	0	0	0	0	0	0	0	0	0	0	0	0	0	0	0	0	0	0	0	0	0	0	0	0	0	0	0	0	0	0	0	0	0	0	0	0	0	0	0	0	0	0	0	0	0	0	0	0	0	0	0	0	0	0	0	0	0	0	0	0	0	0	0	0	0	0	0	0	0	0	0	0	0	0	0	0	0	0	0	0	0	0	0	0	0	0	0	0	0	0	0	0	0	0	0	0	0	0	0	0	0	0	0	0	0	0	0	0	0	0	0	0	0	0	0	0	0	0	0	0	0	0	0	0	0	0	0	0	0	0	0	0	0	0	1.94	0	0	1.88	0	0	0	0	0	0	0	0	0	0	0	0	0	0	0	0	0	0	0	0	0	0	0	0	0	0	0	0	0	0	0	0	0	0	0	0	0	0	0	0	0	0	0	0	0	0	0	0	0	0	0	0	0	0	0	0	0	0	0	0	0	0	0	0	0	0	0	0	0	0	0	0	0	0	0	0	0	0	0	0	0	0	0	0	0	0	0	0	0	0	0	0	0	0	0	0	0	0	0	0	0	0	0	0	0	0	0	0	0	0	0	0	0	0	0	0	0	0	0	0	0	0	0	0	0	0	0
epithelial_structure_maintenance	0	0	0	0	0	0	0	0	0	0	0	0	0	0	0	0	0	0	0	0	0	0	0	0	0	0	0	0	0	0	0	0	0	0	0	0	0	0	0	0	0	0	0	0	0	0	0	0	0	0	0	0	0	0	0	0	0	0	0	0	0	0	0	0	0	0	0	0	0	0	0	0	0	0	0	0	0	0	0	0	0	0	0	0	0	0	0	0	0	0	0	0	0	0	0	0	0	0	0	0	0	0	0	0	0	0	0	0	0	0	0	0	0	0	0	0	0	0	0	0	0	0	0	0	0	0	0	0	0	0	0	0	0	0	0	0	0	0	0	0	0	0	0	0	0	0	0	0	0	0	0	0	0	0	0	0	0	0	0	0	0	0	0	0	0	0	0	0	1.48	1.45	1.49	0	0	0	0	0	0	0	0	0	0	0	0	0	0	0	0	0	0	0	0	0	0	0	0	0	0	0	0	0	0	0	0	0	0	0	0	0	0	0	0	0	0	0	0	0	0	0	0	0	0	0	0	0	0	0	0	0	0	0	0	0	0	0	0	0	0	0	0	0	0	0	0	0	0	0	0	0	0	0	0	0	0	0	0	0	0	0	0	0	0	0	0	0	0	0	0	0	0	0	0	0	0	0	0	0	0	0	0	0	0	0	0	0	0	0	0	0	0	0	0	0	0	0	0	0	0	0	0	0	0	0	0	0	0	0	0	0	0	0	0	0	0	0	0	0	0	0	0	0	0	0	0	0	0	0	0	0	0
epithelial_to_mesenchymal_transition	0	0	0	0	0	0	0	0	0	0	0	0	0	0	0	0	0	0	0	0	0	0	0	0	0	0	0	0	0	0	0	0	0	0	0	0	0	0	0	0	0	0	0	0	0	0	0	0	1.59	0	0	0	1.58	0	1.54	0	0	0	0	0	0	1.62	0	0	0	0	0	1.62	0	1.63	0	0	0	0	0	0	0	0	0	0	0	0	0	0	0	0	0	0	0	0	0	0	0	0	0	0	0	0	0	0	0	0	0	0	0	0	0	0	0	0	0	0	0	0	0	0	0	0	0	0	0	0	0	0	0	0	0	2.09	0	0	0	0	0	0	0	0	0	0	0	0	0	0	0	0	0	0	0	0	0	0	0	0	0	0	0	0	0	0	0	0	0	0	0	0	0	0	0	0	0	0	0	0	0	0	0	0	0	0	0	0	0	1.55	0	0	0	0	0	0	0	0	0	0	0	0	0	0	0	0	0	0	0	0	0	0	0	0	0	0	0	0	0	0	0	1.59	0	0	0	0	0	0	0	0	1.49	2.06	2.09	2.13	2.13	0	1.51	0	0	0	0	0	0	0	0	0	0	0	0	0	0	0	0	0	0	0	0	0	0	0	0	0	0	0	0	0	0	0	0	0	0	1.49	0	0	0	0	0	1.5	0	0	0	0	0	0	0	0	0	0	0	0	0	0	0	0	0	0	0	0	0	0	0	0	0	0	0	0	0	0	0	0	0	1.52	0	0	0	0	0	1.53	0	0	0	0	1.5	0	0	0	0	0	0	0	0	0	0	0	0	0	0
epithelial_to_mesenchymal_transition_involved_in_endocardial_cushion_formation	0	0	0	0	0	0	0	0	0	0	0	0	0	0	0	0	0	0	0	0	0	0	0	0	0	0	0	0	0	0	0	0	0	0	0	0	0	0	0	0	0	0	0	0	0	0	0	0	0	0	0	0	0	0	0	0	0	0	0	0	0	0	0	0	0	0	0	0	0	0	0	0	0	0	0	0	0	0	0	0	0	0	0	0	0	0	0	0	0	0	0	0	0	0	0	0	0	0	0	0	0	0	0	0	0	0	0	0	0	0	0	0	0	0	0	0	0	0	0	0	0	0	0	0	0	0	0	0	0	0	0	0	0	0	0	0	0	0	0	0	1.57	0	0	0	0	0	0	0	0	0	0	0	0	0	0	0	0	0	0	0	0	0	0	0	0	0	0	0	0	0	0	0	0	0	0	0	0	0	0	0	0	0	0	0	0	0	0	0	0	0	0	0	0	0	0	0	0	0	0	0	0	0	0	0	0	0	0	0	0	0	0	0	0	0	0	0	0	0	0	0	0	0	0	0	0	0	0	0	0	0	0	0	0	0	0	0	0	0	0	0	0	0	0	0	0	0	0	0	0	0	0	0	0	0	0	0	0	0	0	0	0	0	0	0	0	0	0	0	0	0	0	0	0	0	0	0	0	0	0	0	0	0	0	0	0	0	0	0	0	0	0	0	0	0	0	0	0	0	0	0	0	0	0	0	0	0	0	0	0	0	0	0	0	0	0	0	0	0	0	0	0	0	0	0	0	0	0	0	0
epithelial_tube_branching_involved_in_lung_morphogenesis	0	0	0	0	0	0	0	0	0	0	0	0	0	0	0	0	0	0	0	0	0	0	0	0	0	0	0	0	0	0	0	0	0	0	0	0	0	0	0	0	0	0	0	0	0	0	0	0	0	0	0	0	0	0	0	0	0	0	0	0	0	0	0	0	0	0	0	0	0	0	0	0	0	0	0	0	0	0	0	0	0	0	0	0	0	0	0	0	0	0	0	0	0	0	0	0	0	0	0	0	0	0	0	0	0	0	0	0	0	0	0	0	0	0	0	0	0	0	0	0	0	0	0	0	0	0	0	0	0	0	0	0	0	0	0	0	0	0	0	0	0	0	0	0	0	0	0	0	0	0	0	0	0	0	0	0	0	0	0	0	0	0	0	0	0	0	0	0	0	0	0	0	0	0	0	0	0	0	0	0	0	0	1.38	1.36	0	0	0	0	0	0	0	0	0	0	0	0	0	0	0	0	0	0	0	0	0	0	0	0	0	0	0	0	0	0	0	0	0	0	0	0	0	0	0	0	0	0	0	0	0	0	0	0	0	0	0	0	0	0	0	0	0	0	0	0	0	0	0	0	0	0	0	0	0	0	0	0	0	0	0	0	0	0	0	0	0	0	0	0	0	0	0	0	0	0	0	0	0	0	0	0	0	0	0	0	0	0	0	0	0	0	0	0	0	0	0	0	1.33	0	0	0	0	0	0	0	0	0	0	0	0	0	0	0	0	0	0	0	0	0	0	0	0	0	0	0	0	0	0	0	0
epithelial_tube_formation	0	0	0	0	0	0	0	0	0	0	0	0	0	0	0	0	0	0	0	0	0	0	0	0	0	0	0	0	0	0	0	0	0	0	1.6	1.65	0	0	0	0	0	0	0	0	0	0	0	0	0	0	0	0	0	0	0	0	0	0	0	0	0	0	0	0	0	0	0	0	0	0	0	0	0	0	0	0	0	0	0	0	0	0	0	0	0	0	0	0	0	0	0	0	0	0	0	0	0	0	0	0	0	0	0	0	0	0	0	0	0	0	0	0	0	0	0	0	0	0	0	0	0	0	0	0	0	0	0	2.14	0	0	0	0	0	0	0	0	0	0	0	0	0	0	0	0	0	0	0	0	0	0	0	0	0	0	0	0	0	0	0	0	0	0	0	0	0	0	0	0	0	0	0	0	0	0	0	0	0	0	0	0	0	0	0	0	0	0	0	0	0	0	0	0	0	0	0	0	0	0	0	0	0	0	0	0	0	0	0	0	0	0	0	0	0	1.63	0	0	0	0	0	0	0	1.53	0	0	0	0	1.51	0	1.54	0	0	0	0	0	0	0	0	0	0	0	0	0	0	0	0	0	0	0	0	0	0	0	0	0	0	0	0	0	0	0	0	0	0	0	0	0	0	0	0	0	0	0	0	0	0	0	0	0	0	0	0	0	0	0	0	0	0	0	0	0	0	0	0	0	0	0	0	0	0	0	0	0	0	0	0	0	0	0	0	0	0	0	0	0	0	1.55	0	0	0	0	0	0	0	0	0	0	0	0	0
epithelial_tube_morphogenesis	0	0	0	0	0	0	0	0	0	0	0	0	0	0	0	0	0	0	0	0	0	0	0	0	0	0	0	0	0	0	0	0	0	0	0	0	0	0	0	0	0	0	0	0	0	0	0	0	0	0	0	0	0	0	0	0	0	0	0	0	0	0	0	0	0	0	0	0	0	0	0	0	0	0	0	0	0	0	0	0	0	0	0	0	0	0	0	0	0	0	0	0	0	0	0	0	0	0	0	0	0	0	0	0	0	0	0	0	0	0	0	0	0	0	0	0	0	0	0	0	0	0	0	0	0	0	0	1.39	0	0	0	0	0	0	0	0	0	0	0	0	1.35	0	0	0	0	0	0	1.46	0	0	0	0	1.83	0	0	0	0	0	0	0	0	0	0	0	0	1.76	0	0	0	0	0	0	0	0	0	0	0	0	0	0	1.33	0	0	0	0	0	0	0	0	0	0	0	0	0	0	0	0	0	0	0	0	0	0	0	0	0	0	0	0	0	0	0	0	0	0	0	0	0	0	0	0	1.87	0	0	0	0	0	0	0	0	0	0	0	0	0	0	0	0	0	0	0	0	0	0	1.33	0	0	2.29	0	0	0	0	0	0	0	0	0	0	0	0	0	0	0	0	0	0	0	0	0	0	0	0	0	0	0	0	0	0	0	0	0	0	0	0	0	0	0	0	0	0	0	0	0	0	0	0	1.4	0	0	0	0	0	0	0	0	0	0	0	0	0	0	0	0	0	0	0	0	0	0	0	0	0	0	0	0	0	0	0	0
epithelium_development	1.3	1.31	2.23	1.54	0	1.85	0	1.58	0	1.79	2.44	2.56	3.41	2.5	2.53	0	0	0	0	0	0	10.43	1.62	2.43	1.66	0	2.05	3.83	0	0	0	1.31	1.33	1.91	1.64	2.01	1.61	0	0	0	2.72	3.09	2.72	2.74	3.18	2.73	3.19	3.66	1.39	2.37	2.73	2.74	3.65	4.67	1.91	2.02	3.18	3.16	1.96	2.7	2.34	2.38	3.6	2.32	3.16	3.17	1.65	1.69	1.99	2.39	0	0	0	0	0	0	0	0	0	0	0	0	0	0	0	0	0	0	0	0	0	0	0	0	0	0	0	0	0	0	0	0	0	0	0	0	0	0	0	0	0	0	0	0	0	0	0	0	0	0	0	0	0	0	0	0	0	1.83	4.47	5.64	2.89	1.37	1.65	0	1.93	0	0	0	0	0	0	0	0	0	0	0	2.29	1.92	0	0	0	0	1.82	0	0	0	0	0	0	5.02	6.22	2.96	5.12	4.53	3.04	0	1.5	0	0	0	0	6.76	1.43	1.5	2.55	0	0	0	0	0	1.78	0	1.34	0	2.98	2.54	2.51	0	1.87	0	0	0	0	0	0	0	0	0	0	0	0	0	0	0	0	0	0	0	0	2.26	2.22	1.64	1.32	3.59	0	0	0	0	0	0	0	0	0	0	0	1.55	1.55	0	0	0	0	0	0	2.88	1.45	2.5	5.05	4.95	0	2.44	1.58	0	3.36	1.33	0	0	0	0	0	0	0	0	4.42	4.51	3.52	0	0	0	0	0	0	0	0	0	1.35	1.94	0	0	2.65	0	0	0	0	0	0	0	0	0	0	0	0	0	0	2.56	0	0	0	1.59	0	1.34	0	0	0	0	0	0	2.19	0	2.66	0	2.13	0	0	1.91	0	0	0	0	0	1.6	1.3	0	0	1.55	0	1.89	2.16	0	0	0	0	0	1.43	0	0	4.43	6.28	4.98	3.08
epithelium_migration	3.25	3.19	3.27	2.61	1.46	0	1.45	2.05	0	1.48	1.86	1.47	1.47	1.42	1.94	1.38	1.37	1.4	0	0	0	2.47	2.37	2.43	1.82	2.43	1.4	2.5	0	0	0	0	0	0	0	1.65	0	2.64	2.65	2.63	1.62	2.09	2.14	1.64	0	0	0	0	0	0	0	0	2.13	1.58	0	0	0	0	0	0	0	0	0	0	0	0	0	0	0	0	0	0	0	0	0	0	0	0	0	0	0	0	0	0	0	0	0	0	0	0	0	0	0	0	0	0	0	0	0	0	0	0	0	0	0	0	0	0	0	0	0	0	0	0	0	0	0	0	0	0	0	0	1.97	1.44	1.52	1.46	0	3.21	3.97	3.16	2.47	0	0	0	2.68	0	0	0	2.47	1.43	2.52	1.92	1.96	1.9	1.89	3.26	4.1	3.33	2.58	0	3.22	1.93	2.56	2	1.97	1.48	1.42	2.54	1.93	3.19	2.5	1.97	4.86	4.07	4.7	3.13	1.96	0	0	0	0	4.77	3.09	2.54	2.55	0	0	0	0	0	3.19	2.7	2.09	2.65	2	1.52	1.92	1.92	2.03	0	1.53	1.43	0	1.5	0	2.01	0	0	1.47	1.39	1.96	0	0	0	0	0	0	0	2.04	2.06	2.02	3.36	1.55	5.68	0	0	0	0	0	0	0	1.53	0	3.22	3.21	3.25	3.28	1.4	4.01	1.98	0	1.5	0	1.42	0	0	3.28	1.9	0	0	1.55	0	0	1.56	2.48	1.92	1.98	3.72	1.48	1.94	0	1.45	3.96	4.78	2.03	0	0	0	0	0	0	1.49	0	2.02	0	2.1	0	0	2.09	2.64	2.08	1.43	3.25	2.57	0	1.51	0	0	2.06	1.98	0	1.98	2.06	0	2.04	0	1.47	2.63	0	3.28	0	2.01	0	2.02	1.49	0	2.59	2.03	1.59	1.57	0	1.48	0	3.31	1.98	1.48	2.61	3.29	0	3.32	2.03	1.49	2.07	1.52	1.53	1.55	0	1.52	2.04	0	1.5	0	1.84	2.43	1.38	3.24	2.59	3.18	5.69
epoxygenase_P450_pathway	0	0	0	0	0	0	0	0	0	0	0	0	0	0	0	0	0	0	0	0	0	0	0	0	0	0	0	0	0	0	0	0	0	0	0	0	0	0	0	0	0	0	0	0	0	0	0	0	0	0	0	0	0	0	0	0	0	0	0	0	0	0	0	0	0	0	0	0	0	0	0	0	0	0	0	0	0	0	0	0	0	0	0	0	0	0	0	0	0	0	0	0	0	0	0	0	0	0	0	0	0	0	0	0	0	0	0	0	0	0	0	0	0	0	0	0	0	0	0	0	0	0	0	0	0	0	0	0	0	0	0	0	0	0	0	0	0	0	0	0	0	0	0	0	0	0	0	0	0	0	0	0	0	0	0	0	0	0	0	0	0	0	0	0	0	0	0	0	0	0	2.08	0	0	0	0	0	0	0	0	0	0	0	0	0	0	0	0	0	0	0	0	0	0	0	0	0	0	0	0	0	0	0	0	0	0	0	0	0	0	0	0	0	0	0	0	0	0	0	0	0	0	0	0	0	0	0	0	0	0	0	0	0	0	0	0	0	0	0	0	0	0	0	0	0	0	0	0	0	0	0	0	0	0	0	0	0	0	0	0	0	0	0	0	0	0	0	0	0	0	0	0	0	0	0	0	0	0	0	0	0	0	0	0	0	0	0	0	0	0	0	0	0	0	0	0	0	0	0	0	0	0	0	0	0	0	0	0	0	0	0	0	0	0	0	0	0	0	0	0	0	0	0	0	0	0	0	0	0	0
ergosterol_biosynthetic_process	0	0	0	0	0	0	0	0	0	0	0	0	0	0	0	0	0	0	0	0	0	0	0	0	0	1.39	0	0	0	0	0	0	0	0	0	0	0	0	0	0	0	0	0	0	0	0	0	0	0	0	0	0	0	0	0	0	0	0	0	0	0	0	0	0	0	0	0	0	0	0	0	0	0	0	0	0	0	0	0	0	0	0	0	0	0	0	0	0	0	0	0	0	0	0	0	0	0	0	0	0	0	0	0	0	0	0	0	0	0	0	0	0	0	0	0	0	0	0	0	0	0	0	0	0	0	1.5	0	1.54	0	0	0	0	0	0	0	0	0	0	0	0	0	0	0	0	0	0	0	0	0	0	0	0	0	0	0	0	0	0	0	0	0	0	0	0	0	0	0	0	0	0	0	0	0	0	0	0	0	0	0	0	0	0	0	0	0	0	0	0	0	0	0	0	0	0	0	0	0	0	0	0	0	0	0	0	0	0	0	0	0	0	0	0	0	0	0	0	0	0	0	0	0	0	0	0	0	0	0	0	0	0	0	0	0	0	0	0	0	0	0	0	0	0	0	0	0	0	0	0	1.51	0	0	0	1.54	0	0	0	0	0	0	0	0	0	0	0	0	0	0	0	0	0	0	0	0	0	0	0	0	0	0	0	0	0	0	0	0	0	0	0	0	0	0	0	0	0	0	0	0	0	0	0	0	0	0	0	0	0	0	0	0	0	0	0	0	0	0	0	0	0	0	0	0	0	0	1.42	0	0	0	0	0
ergosterol_metabolic_process	0	0	0	0	0	0	0	0	0	0	0	0	0	0	0	0	0	0	0	0	0	0	0	0	0	1.39	0	0	0	0	0	0	0	0	0	0	0	0	0	0	0	0	0	0	0	0	0	0	0	0	0	0	0	0	0	0	0	0	0	0	0	0	0	0	0	0	0	0	0	0	0	0	0	0	0	0	0	0	0	0	0	0	0	0	0	0	0	0	0	0	0	0	0	0	0	0	0	0	0	0	0	0	0	0	0	0	0	0	0	0	0	0	0	0	0	0	0	0	0	0	0	0	0	0	0	1.5	0	1.54	0	0	0	0	0	0	0	0	0	0	0	0	0	0	0	0	0	0	0	0	0	0	0	0	0	0	0	0	0	0	0	0	0	0	0	0	0	0	0	0	0	0	0	0	0	0	0	0	0	0	0	0	0	0	0	0	0	0	0	0	0	0	0	0	0	0	0	0	0	0	0	0	0	0	0	0	0	0	0	0	0	0	0	0	0	0	0	0	0	0	0	0	0	0	0	0	0	0	0	0	0	0	0	0	0	0	0	0	0	0	0	0	0	0	0	0	0	0	0	0	1.51	0	0	0	1.54	0	0	0	0	0	0	0	0	0	0	0	0	0	0	0	0	0	0	0	0	0	0	0	0	0	0	0	0	0	0	0	0	0	0	0	0	0	0	0	0	0	0	0	0	0	0	0	0	0	0	0	0	0	0	0	0	0	0	0	0	0	0	0	0	0	0	0	0	0	0	1.42	0	0	0	0	0
error-free_translesion_synthesis	0	0	0	0	0	0	0	0	0	0	0	0	0	0	0	0	0	0	0	0	0	0	0	1.53	0	0	0	0	0	0	0	0	0	0	0	0	0	0	0	0	0	0	0	0	0	0	0	0	0	0	0	0	0	0	0	0	0	0	0	0	0	0	0	0	0	0	0	0	0	0	0	0	0	0	0	0	0	0	0	0	1.53	0	0	0	1.45	1.43	0	0	0	0	0	0	0	0	0	0	0	1.5	0	0	0	0	1.5	1.52	0	0	0	0	0	0	0	0	0	0	1.5	1.46	0	0	0	0	0	0	0	0	0	0	0	0	0	0	0	0	0	0	0	0	0	0	0	0	0	0	0	0	0	0	0	0	0	0	0	0	0	0	0	0	0	0	0	0	0	0	0	0	0	0	0	0	0	0	0	0	0	0	0	0	0	0	0	0	0	0	0	0	0	0	0	0	1.63	1.58	1.65	0	1.57	0	0	0	0	0	0	0	0	0	0	1.54	0	0	0	0	0	0	0	0	0	0	0	0	0	0	0	0	0	0	0	0	0	0	0	0	0	0	0	0	0	0	0	0	0	0	0	0	0	0	0	0	0	0	0	0	0	0	0	0	0	0	0	0	0	0	0	0	0	0	0	0	0	0	0	0	0	0	0	0	0	0	0	0	0	0	0	0	0	0	0	0	0	0	0	0	0	0	0	0	0	0	0	0	0	0	0	0	0	0	0	0	0	0	0	0	0	0	0	0	0	0	0	0	0	0	0	0	0	0	0	0	0	0	0	0	0
error-prone_translesion_synthesis	0	0	0	0	0	0	0	0	0	0	0	0	0	0	0	0	0	0	0	0	0	0	0	1.49	0	0	0	0	0	0	0	0	0	0	0	0	0	0	0	0	0	0	0	0	0	0	0	0	0	0	0	0	0	0	0	0	0	0	0	0	0	0	0	0	0	0	0	0	0	0	0	0	0	0	0	0	0	0	0	0	1.5	0	0	0	1.41	1.39	0	0	0	0	0	0	0	0	0	0	0	1.46	0	0	0	0	1.46	1.48	0	0	0	0	0	0	0	0	0	0	1.46	1.42	0	0	0	0	0	0	0	0	0	0	0	0	0	0	0	0	0	0	0	0	0	0	0	0	0	0	0	0	0	0	0	0	0	0	0	0	0	0	0	0	0	0	0	0	0	0	0	0	0	0	0	0	0	0	0	0	0	0	0	0	0	0	0	0	0	0	0	0	0	0	0	0	1.59	1.55	1.61	0	1.53	0	0	0	0	0	0	0	0	0	0	1.5	0	0	0	0	0	0	0	0	0	0	0	0	0	0	0	0	0	0	0	0	0	0	0	0	0	0	0	0	0	0	0	0	0	0	0	0	0	0	0	0	0	0	0	0	0	0	0	0	0	0	0	0	0	0	0	0	0	0	0	0	0	0	0	0	0	0	0	0	0	0	0	0	0	0	0	0	0	0	0	0	0	0	0	0	0	0	0	0	0	0	0	0	0	0	0	0	0	0	0	0	0	0	0	0	0	0	0	0	0	0	0	0	0	0	0	0	0	0	0	0	0	0	0	0	0
erythrocyte_aggregation	1.56	1.57	1.55	1.54	1.49	1.55	1.48	1.58	1.45	1.51	1.4	1.5	0	1.45	1.49	1.41	1.4	1.43	1.45	1.45	1.52	1.48	1.34	1.47	1.38	1.39	1.44	1.5	0	0	0	0	0	0	0	0	0	1.57	1.58	0	1.65	1.62	1.67	1.67	0	0	0	0	0	0	0	0	1.65	0	0	0	0	0	0	0	0	0	0	0	0	0	0	0	0	0	1.53	0	0	0	0	0	0	0	0	0	0	0	0	0	0	0	0	0	0	0	0	0	0	1.49	1.4	1.46	0	0	0	0	1.42	1.38	0	0	0	1.48	1.43	1.44	0	0	0	0	0	0	0	0	0	0	0	0	0	0	1.55	1.47	1.56	1.5	1.45	1.54	1.52	0	1.47	1.64	1.65	1.56	1.62	0	0	0	1.46	1.46	1.5	1.47	1.5	1.46	1.48	1.53	1.61	1.61	1.57	1.5	1.53	1.49	1.53	1.55	1.51	1.51	1.45	1.52	1.5	1.5	1.48	1.52	1.62	1.62	1.6	1.46	1.5	1.4	0	0	0	1.54	0	0	1.53	1.47	1.43	1.49	1.49	1.46	1.48	1.63	1.62	1.6	1.55	1.55	1.48	1.49	0	0	0	1.46	1.51	1.54	1.58	0	1.56	1.52	1.5	1.42	1.5	1.44	1.46	1.47	1.46	1.41	1.42	1.52	1.56	1.59	1.56	1.64	1.59	1.67	0	0	0	0	0	0	0	0	0	1.49	1.52	1.55	1.55	1.43	1.57	1.52	1.55	1.53	1.38	0	1.45	0	1.61	0	0	1.45	1.58	1.37	1.45	1.6	1.47	1.49	1.51	1.44	0	0	1.36	0	1.54	1.54	1.57	1.48	1.41	1.45	1.47	1.46	1.5	1.53	1.49	1.56	1.62	1.63	1.5	1.49	1.61	1.57	1.62	1.45	1.53	1.52	1.47	1.55	1.5	1.46	1.61	1.54	1.48	1.52	1.6	1.53	1.6	1.43	1.51	1.59	1.58	1.61	1.46	1.54	1.56	1.55	1.52	1.5	1.54	1.56	1.62	1.6	1.49	1.51	1.46	1.59	1.52	1.51	1.57	1.55	1.46	1.6	1.56	1.52	1.58	1.55	1.57	1.58	1.5	1.55	1.56	1.56	1.54	1.52	1.43	1.42	1.41	1.57	1.54	1.49	1.59
erythrocyte_development	0	0	0	0	0	0	0	0	0	0	0	0	0	0	0	0	0	0	0	0	0	0	0	0	0	0	0	0	0	0	0	0	0	0	0	0	0	0	0	0	0	0	0	0	0	0	0	0	0	0	0	0	0	0	0	0	0	0	0	0	0	0	0	0	0	0	0	0	0	0	0	0	0	1.31	1.3	1.3	0	0	0	0	0	0	0	0	0	0	0	0	0	0	0	0	0	0	0	0	0	0	0	0	0	0	0	0	0	0	0	0	1.32	0	0	1.3	0	0	0	0	0	0	0	0	0	0	0	0	0	0	0	0	0	0	0	0	0	0	0	0	0	0	0	0	0	0	0	0	0	0	0	0	0	0	0	0	0	0	0	0	0	0	0	0	0	0	0	0	0	0	0	0	0	0	0	0	0	0	0	0	0	0	0	0	0	0	0	0	0	0	0	0	0	0	1.34	0	0	0	0	0	0	0	0	0	0	0	0	0	0	0	0	0	0	0	0	0	0	0	0	0	1.35	0	0	0	0	0	0	0	0	0	0	0	0	0	0	0	0	0	0	0	0	0	0	0	0	0	0	0	0	0	0	0	0	0	0	0	0	0	0	0	0	0	0	0	0	0	0	0	0	0	0	0	0	0	0	0	0	0	0	0	0	0	0	0	0	0	0	0	0	0	0	0	0	0	0	0	0	0	0	0	0	0	0	0	0	0	0	0	0	0	0	0	0	0	0	0	0	0	0	0	0	0	0	0	0	0	0	0	0	0	0	0	0
erythrocyte_differentiation	0	0	0	0	0	0	0	0	0	0	0	0	0	0	0	0	0	0	0	0	0	0	0	0	0	0	0	0	0	0	0	0	0	0	1.82	2.66	1.79	0	0	0	0	0	0	0	0	0	0	0	0	1.86	0	0	0	0	0	0	0	0	0	0	0	0	0	0	0	0	0	1.87	0	0	0	0	0	1.76	1.74	1.75	0	0	0	1.64	0	0	0	0	1.54	1.53	0	0	0	0	0	0	0	0	0	0	1.66	0	0	0	0	0	1.58	1.61	0	0	0	0	1.75	1.62	1.64	2.47	1.68	2.45	0	0	0	0	1.66	0	0	0	1.7	0	0	0	0	0	0	0	0	0	0	0	0	0	1.64	0	0	0	0	0	0	0	0	0	0	0	0	0	0	0	0	0	0	0	0	0	0	0	0	0	0	0	0	0	0	0	0	0	0	0	0	0	0	0	0	0	0	0	0	0	0	0	0	0	0	1.64	3.37	3.33	3.39	1.63	1.65	1.69	1.74	0	0	0	0	0	0	0	0	0	0	0	0	0	0	0	0	0	0	0	1.76	1.7	2.53	0	0	0	3.31	3.34	2.47	0	0	0	0	0	0	0	0	0	0	0	0	0	0	0	0	0	0	0	0	0	0	0	0	0	0	0	0	0	0	0	0	0	0	0	0	0	0	0	0	0	0	0	0	0	0	0	0	0	0	0	0	0	0	0	0	0	0	0	0	0	0	0	0	0	0	0	0	0	0	0	0	0	0	0	0	0	0	0	0	0	0	0	0	0	0	0	0	0	0	0	0	0	0	0	0	0	0	0	0	0	0	0	0	0	0
erythrocyte_homeostasis	0	0	0	0	0	0	0	0	0	0	0	0	0	0	0	0	0	0	0	0	0	0	0	0	0	0	0	0	1.62	0	1.63	1.68	1.7	1.69	2.49	3.39	2.45	2.42	2.42	2.4	1.76	1.71	1.76	2.51	2.51	2.5	1.77	0	0	2.53	2.51	2.51	2.5	1.71	1.7	0	1.77	1.78	1.73	0	1.75	1.79	0	0	1.75	1.73	1.74	2.55	0	0	2.37	1.62	2.35	2.43	2.42	2.42	1.53	1.54	1.54	2.3	1.55	1.53	1.53	1.53	2.24	2.23	1.46	0	1.58	1.55	1.44	1.48	1.51	0	0	0	2.34	1.51	1.46	0	0	0	2.25	2.27	1.56	0	0	1.53	2.39	2.3	2.31	3.22	2.31	3.2	1.51	1.47	1.48	1.54	2.33	1.57	1.56	1.48	2.32	1.55	0	0	0	0	0	0	0	0	0	0	0	1.61	2.3	1.57	0	0	0	0	0	0	0	1.62	1.7	0	0	0	0	0	0	0	0	0	0	0	0	0	0	0	0	0	0	0	0	1.48	0	0	0	0	0	0	0	0	0	0	0	0	0	0	0	0	0	0	0	2.26	4.14	4.1	4.17	3.06	2.26	3.13	3.19	1.65	0	0	0	1.51	1.58	0	0	0	0	0	0	0	0	0	0	0	0	1.77	2.39	2.34	3.25	0	0	0	3.18	3.21	2.37	0	0	1.64	0	0	0	0	0	0	0	0	0	0	0	0	0	0	0	0	0	0	0	1.57	0	0	0	0	0	0	0	0	0	0	0	0	0	0	0	0	0	0	0	0	0	0	0	0	0	0	0	1.6	0	0	0	0	0	0	0	0	0	0	0	0	0	0	0	0	0	0	0	0	0	0	0	0	0	0	0	0	1.55	0	0	0	0	0	0	0	0	0	0	0	1.67	0	0	0	0	0	0	0	0	0	0	0	0	0	0
erythrose_4-phosphate/phosphoenolpyruvate_family_amino_acid_catabolic_process	0	0	0	0	0	0	0	0	0	0	0	0	0	0	0	0	0	0	0	0	0	0	0	0	0	0	0	0	0	0	0	0	0	0	0	0	0	0	0	0	0	0	0	0	0	0	0	0	0	0	0	0	0	0	0	0	0	0	0	0	0	0	0	0	0	0	0	0	0	0	0	0	0	0	0	0	0	0	0	0	0	0	0	0	0	0	0	0	0	0	0	0	0	0	0	0	0	0	0	0	0	0	0	0	0	0	0	0	0	0	0	0	0	0	0	0	0	0	0	0	0	0	0	0	0	0	0	0	0	0	0	0	0	0	0	0	0	0	0	0	0	0	0	0	0	0	0	0	0	0	0	0	0	0	0	0	0	0	0	0	0	0	0	0	0	0	0	0	3.59	0	0	0	0	0	0	0	0	0	0	0	0	0	0	0	0	0	0	0	0	0	0	0	0	0	0	0	0	0	0	0	0	0	0	0	0	0	0	0	0	0	0	0	0	0	0	0	0	0	0	0	0	0	0	0	0	0	0	0	0	0	0	0	0	0	0	0	0	0	0	0	0	0	0	0	0	0	0	0	0	0	0	0	0	0	0	0	0	0	0	0	0	0	0	0	0	0	0	0	0	0	0	0	0	0	0	0	0	0	0	0	0	0	0	0	0	0	0	0	0	0	0	0	0	0	0	0	0	0	0	0	0	0	0	0	0	0	0	0	0	0	0	0	0	0	0	0	0	0	0	0	0	0	0	0	0	0	0	0	0
erythrose_4-phosphate/phosphoenolpyruvate_family_amino_acid_metabolic_process	0	0	0	0	0	0	0	0	0	0	0	0	0	0	0	0	0	0	0	0	0	0	0	0	0	0	0	0	0	0	0	0	0	0	0	0	0	0	0	0	0	0	0	0	0	0	0	0	0	0	0	0	0	0	0	0	0	0	0	0	0	0	0	0	0	0	0	0	0	0	0	0	0	0	0	0	0	0	0	0	0	0	0	0	0	0	0	0	0	0	0	0	0	0	0	0	0	0	0	0	0	0	0	0	0	0	0	0	0	0	0	0	0	0	0	0	0	0	0	0	0	0	0	0	0	0	0	0	0	0	0	0	0	0	0	0	0	0	0	0	0	0	0	0	0	0	0	0	0	0	0	0	0	0	0	0	0	0	0	0	0	0	0	0	0	0	0	0	3.59	0	0	0	0	0	0	0	0	0	0	0	0	0	0	0	0	0	0	0	0	0	0	0	0	0	0	0	0	0	0	0	0	0	0	0	0	0	0	0	0	0	0	0	0	0	0	0	0	0	0	0	0	0	0	0	0	0	0	0	0	0	0	0	0	0	0	0	0	0	0	0	0	0	0	0	0	0	0	0	0	0	0	0	0	0	0	0	0	0	0	0	0	0	0	0	0	0	0	0	0	0	0	0	0	0	0	0	0	0	0	0	0	0	0	0	0	0	0	0	0	0	0	0	0	0	0	0	0	0	0	0	0	0	0	0	0	0	0	0	0	0	0	0	0	0	0	0	0	0	0	0	0	0	0	0	0	0	0	0	0
establishment_of_RNA_localization	0	0	0	0	0	0	0	0	0	0	0	0	0	0	0	0	0	0	0	0	0	0	0	0	0	0	0	0	0	0	0	0	0	0	1.31	0	0	0	0	0	0	0	0	0	0	0	0	0	0	0	0	0	0	0	0	0	0	0	0	0	0	0	0	0	0	0	0	0	0	0	0	0	0	0	0	0	0	0	0	0	0	0	0	0	0	0	0	0	0	0	0	0	0	0	0	0	0	0	0	0	0	0	0	0	0	0	0	0	2.45	0	0	2.43	1.72	1.74	0	0	0	0	0	0	0	0	0	0	0	0	0	0	0	0	0	0	0	0	0	0	0	0	0	0	0	0	0	0	0	0	0	0	0	0	0	0	0	0	0	0	0	0	0	0	0	0	0	0	0	0	0	0	0	0	0	0	0	0	0	0	0	0	0	0	0	0	0	0	0	0	0	0	0	0	0	0	0	0	0	0	0	0	0	0	0	0	0	0	0	0	0	0	0	0	0	0	0	0	1.8	0	1.83	0	0	0	0	0	0	0	0	0	0	0	0	0	0	0	0	0	0	0	0	0	0	0	0	0	0	0	0	0	0	0	0	0	0	0	0	0	0	0	0	0	0	0	0	0	0	0	0	0	0	0	0	0	0	0	0	0	0	0	0	0	0	0	0	0	0	0	0	0	0	0	0	0	0	0	0	0	0	0	0	0	0	0	0	0	0	0	0	0	0	0	0	0	0	0	0	0	0	0	0	0	0	0	0	0	0	0	0	0	0	0	0
establishment_of_apical/basal_cell_polarity	0	0	0	0	0	0	0	0	0	0	0	0	0	0	0	0	0	0	0	0	0	0	0	0	0	0	0	0	0	0	0	0	0	0	0	0	0	0	0	0	0	0	0	0	0	0	0	0	0	0	0	0	0	0	0	0	0	0	0	0	0	0	0	0	0	0	0	0	0	0	0	0	0	0	0	0	0	0	0	0	0	0	0	0	0	0	0	0	0	0	0	0	0	0	0	0	0	0	0	0	0	0	0	0	0	0	0	0	0	0	0	0	0	0	0	0	0	0	0	0	0	0	0	0	0	0	0	0	0	0	0	0	0	0	0	0	0	0	0	0	0	0	0	0	0	0	0	0	0	0	1.6	0	0	0	0	0	0	0	0	0	0	0	0	0	0	1.53	0	0	0	0	0	0	0	0	0	0	0	0	0	0	0	0	0	0	0	0	1.54	0	0	0	0	0	0	0	0	0	0	0	0	0	0	0	0	0	0	0	0	0	0	0	0	0	0	0	0	0	0	0	0	0	0	0	0	0	0	0	0	0	0	0	0	0	0	0	0	0	0	0	0	0	0	0	0	0	0	0	0	0	0	0	0	0	0	0	0	0	0	0	0	0	0	0	0	0	0	0	0	0	0	0	0	0	0	0	0	0	0	0	0	0	0	0	0	0	0	0	0	0	0	0	0	0	0	0	0	0	0	0	0	0	0	0	0	0	0	0	0	0	0	0	0	0	0	0	0	0	0	0	0	0	0	0	0	0	0	0	0	0	0
establishment_of_cell_polarity	0	0	0	0	0	0	0	0	0	1.55	0	0	0	0	0	1.45	0	0	1.5	1.5	1.56	0	0	0	0	1.41	0	0	0	0	0	0	0	0	0	0	0	0	0	0	0	0	0	0	0	0	0	0	0	0	0	0	0	0	0	0	0	0	0	0	0	0	0	0	0	0	0	0	0	0	0	0	0	0	0	0	0	0	0	0	0	0	0	0	0	0	0	0	0	0	0	0	0	0	0	0	0	0	0	0	0	0	0	0	0	0	0	0	0	0	0	0	0	0	0	0	0	0	0	0	0	0	0	0	0	2.26	0	2.29	0	0	0	2.42	2.42	1.6	1.67	0	0	0	1.5	0	1.54	1.51	1.54	1.5	1.51	1.58	2.41	3.22	1.62	0	2.28	1.53	1.57	1.6	1.57	1.55	0	1.56	0	0	0	0	2.39	2.4	2.37	2.19	0	0	0	0	0	1.59	1.46	1.54	1.58	0	0	0	0	1.51	0	0	1.66	0	0	1.59	2.23	1.53	0	0	0	1.51	0	1.58	1.63	0	1.6	0	0	0	0	1.5	0	0	0	2.2	0	1.56	2.34	0	1.61	0	0	1.72	0	0	0	0	0	0	0	0	0	0	0	0	0	1.48	2.33	1.56	0	0	0	0	0	0	1.65	0	0	1.47	2.31	0	1.48	2.32	0	0	1.56	0	1.56	1.52	0	1.52	2.3	1.58	0	0	0	0	1.51	1.5	1.55	0	0	0	0	1.68	0	0	1.67	0	0	1.48	2.29	1.56	0	0	0	0	0	0	0	0	1.65	0	0	0	0	0	0	1.66	0	1.6	0	0	0	0	0	0	0	0	0	1.55	0	1.64	1.57	0	1.62	1.6	0	1.65	0	1.57	0	0	0	0	0	1.6	0	0	0	0	0	0	0	0	0	0	0
establishment_of_endothelial_barrier	0	0	0	0	0	0	0	0	0	0	0	0	0	0	0	0	0	0	0	0	0	0	0	0	0	0	0	0	0	0	0	0	0	0	0	2.15	0	0	0	0	0	0	0	0	2.11	2.12	3.21	3.22	2.11	2.14	3.18	3.19	0	0	0	3.26	3.2	3.19	0	0	2.11	3.23	3.17	3.17	2.11	2.1	0	2.15	2.12	3.24	0	0	0	0	0	0	0	0	0	0	0	0	0	0	0	0	0	0	0	0	0	0	0	0	0	0	0	0	0	0	0	0	0	0	0	0	0	0	0	0	0	0	0	0	0	0	0	0	0	0	0	0	0	0	0	0	0	0	0	0	0	0	0	0	0	0	0	0	0	0	0	0	0	0	0	0	0	0	0	0	0	0	0	0	0	0	0	0	0	0	0	0	0	0	0	1.87	0	0	0	0	0	1.96	0	0	0	0	0	0	0	0	0	0	0	0	0	0	0	0	0	0	0	0	0	0	0	0	0	0	0	0	0	0	0	0	0	0	0	0	0	0	0	0	0	0	0	0	0	0	0	0	0	0	0	0	0	0	0	0	0	0	0	0	0	0	0	0	0	0	0	0	0	0	0	0	0	0	0	0	0	0	0	0	0	0	0	0	0	0	0	0	0	0	0	0	0	0	0	0	0	0	0	0	0	0	0	0	0	0	0	0	0	0	0	0	0	0	0	0	0	0	0	0	0	0	0	0	0	0	0	0	0	0	0	0	0	0	0	0	0	0	0	0	0	0	0	0	0	0	0	0	0	0	0	0	0	0	0	0	0
establishment_of_endothelial_intestinal_barrier	0	0	0	0	0	0	0	0	0	0	0	0	0	0	0	0	0	0	0	0	0	0	0	0	0	0	0	0	0	0	0	0	0	0	0	0	0	0	0	0	0	0	0	0	0	0	0	0	0	0	0	0	0	0	0	0	0	0	0	0	0	0	0	0	0	0	0	0	0	0	0	0	0	0	0	0	0	0	0	0	0	0	0	0	0	0	0	0	0	0	0	0	0	0	0	0	0	0	0	0	0	0	0	0	0	0	0	0	0	0	0	0	0	0	0	0	0	0	0	0	0	0	0	0	0	0	0	0	0	0	0	0	0	0	0	0	0	0	0	0	0	0	0	0	0	0	0	0	0	0	0	0	0	0	0	0	0	0	0	0	0	0	0	0	0	0	0	0	0	0	0	2.04	0	0	0	0	0	0	0	0	0	0	0	0	0	0	0	0	0	0	0	0	0	0	0	0	0	0	0	0	0	0	0	0	0	0	0	0	0	0	0	0	0	0	0	0	0	0	0	0	0	0	0	0	0	0	0	0	0	0	0	0	0	0	0	0	0	0	0	0	0	0	0	0	0	0	0	0	0	0	0	0	0	0	0	0	0	0	0	0	0	0	0	0	0	0	0	0	0	0	0	0	0	0	0	0	0	0	0	0	0	0	0	0	0	0	0	0	0	0	0	0	0	0	0	0	0	0	0	0	0	0	0	0	0	0	0	0	0	0	0	0	0	0	0	0	0	0	0	0	0	0	0	0	0	0	0	0	0
establishment_of_integrated_proviral_latency	0	0	0	0	0	0	0	0	0	2.08	0	2.12	0	0	0	0	2	0	0	2.06	0	0	0	0	0	0	0	0	0	0	0	0	0	0	0	0	0	0	0	0	0	0	0	0	0	0	0	0	0	0	0	0	0	0	0	0	0	0	0	0	0	0	0	0	0	0	0	0	0	0	0	0	0	0	0	0	0	0	0	0	0	0	0	0	0	0	0	0	0	0	0	0	0	0	0	0	0	0	0	0	0	0	0	0	0	0	0	0	0	0	0	0	0	0	0	0	0	0	0	0	0	0	0	0	0	0	0	0	0	0	0	0	0	0	0	0	0	0	2.05	2	2.08	2.04	0	2.03	2.03	0	0	0	0	0	0	0	0	2.14	2.11	2.09	2	2.13	2.06	0	0	0	0	0	0	0	0	0	0	0	0	0	0	0	0	2.08	2.02	0	0	2.06	0	0	0	0	0	0	0	0	0	0	0	0	0	0	0	0	0	0	0	0	0	0	0	0	0	2.04	0	2.08	0	0	0	0	0	0	0	0	0	0	0	0	0	0	0	0	0	0	0	0	0	0	0	0	0	0	0	0	0	0	0	2.01	2.16	0	2.02	2.17	0	0	0	0	2.1	2.08	0	0	0	0	0	2.06	0	2.04	0	0	0	0	0	0	0	0	0	0	0	0	0	0	0	0	2.06	0	2.12	0	0	0	0	0	0	0	0	0	0	0	0	0	2.09	0	0	0	0	2.08	0	0	0	0	0	2.11	0	0	0	0	2.17	0	0	0	0	2.09	0	0	0	0	0	0	0	0	0	0	0	2	0	0	0	0	0
establishment_of_mitochondrion_localization	0	0	0	0	0	0	0	0	0	0	0	0	0	0	0	0	0	0	0	0	0	0	0	0	0	0	0	0	0	0	0	0	0	0	0	0	0	0	0	0	0	0	0	0	0	0	0	0	0	0	0	0	0	0	0	0	0	0	0	0	0	0	0	0	0	0	0	0	0	0	0	0	0	0	0	0	0	0	0	0	0	0	0	0	0	0	0	0	0	0	0	0	0	0	0	0	0	0	0	0	0	0	0	0	0	0	0	0	0	0	0	0	0	0	0	0	0	0	0	0	0	0	0	0	0	0	0	0	0	0	0	0	0	0	0	0	0	0	0	0	0	0	0	0	0	0	0	0	0	0	0	0	0	0	0	0	0	0	0	0	0	0	0	0	0	0	0	0	0	0	0	0	0	0	0	0	0	0	0	0	0	0	0	0	0	0	0	0	0	0	0	0	0	0	0	0	0	0	0	0	0	0	0	0	0	0	0	0	0	0	0	0	0	0	0	0	0	0	0	0	0	0	0	0	0	0	0	0	0	0	0	0	0	0	0	0	0	0	0	0	0	0	0	0	0	0	0	0	0	0	0	0	0	0	0	0	0	0	0	0	0	0	0	0	0	0	0	0	0	0	0	0	1.52	0	0	0	0	0	0	0	0	0	0	0	0	0	0	0	0	0	0	0	0	0	0	0	0	0	0	0	0	0	0	0	0	0	0	0	0	0	0	0	0	0	0	0	0	0	0	0	0	0	0	0	0	0	0	0	0
establishment_of_mitochondrion_localization,_microtubule-mediated	0	0	0	0	0	0	0	0	0	0	0	0	0	0	0	0	0	0	0	0	0	0	0	0	0	0	0	0	0	0	0	0	0	0	0	0	0	0	0	0	0	0	0	0	0	0	0	0	0	0	0	0	0	0	0	0	0	0	0	0	0	0	0	0	0	0	0	0	0	0	0	0	0	0	0	0	0	0	0	0	0	0	0	0	0	0	0	0	0	0	0	0	0	0	0	0	0	0	0	0	0	0	0	0	0	0	0	0	0	0	0	0	0	0	0	0	0	0	0	0	0	0	0	0	0	0	0	0	0	0	0	0	0	0	0	0	0	0	0	0	0	0	0	0	0	0	0	0	0	0	0	0	0	0	0	0	0	0	0	0	0	0	0	0	0	0	0	0	0	0	0	0	0	0	0	0	0	0	0	0	0	0	0	0	0	0	0	0	0	0	0	0	0	0	0	0	0	0	0	0	0	0	0	0	0	0	0	0	0	0	0	0	0	0	0	0	0	0	0	0	0	0	0	0	0	0	0	0	0	0	0	0	0	0	0	0	0	0	0	0	0	0	0	0	0	0	0	0	0	0	0	0	0	0	0	0	0	0	0	0	0	0	0	0	0	0	0	0	0	0	0	0	1.56	0	0	0	0	0	0	0	0	0	0	0	0	0	0	0	0	0	0	0	0	0	0	0	0	0	0	0	0	0	0	0	0	0	0	0	0	0	0	0	0	0	0	0	0	0	0	0	0	0	0	0	0	0	0	0	0
establishment_of_monopolar_cell_polarity	0	0	0	0	0	0	0	0	0	0	0	0	0	0	0	0	0	0	0	0	0	0	0	0	0	0	0	0	0	0	0	0	0	0	0	0	0	0	0	0	0	0	0	0	0	0	0	0	0	0	0	0	0	0	0	0	0	0	0	0	0	0	0	0	0	0	0	0	0	0	0	0	0	0	0	0	0	0	0	0	0	0	0	0	0	0	0	0	0	0	0	0	0	0	0	0	0	0	0	0	0	0	0	0	0	0	0	0	0	0	0	0	0	0	0	0	0	0	0	0	0	0	0	0	0	0	0	0	0	0	0	0	0	0	0	0	0	0	0	0	0	0	0	0	0	0	0	0	0	0	1.53	0	0	0	0	0	0	0	0	0	0	0	0	0	0	1.46	0	0	0	0	0	0	0	0	0	0	0	0	0	0	0	0	0	0	0	0	1.48	0	0	0	0	0	0	0	0	0	0	0	0	0	0	0	0	0	0	0	0	0	0	0	0	0	0	0	0	0	0	0	0	0	0	0	0	0	0	0	0	0	0	0	0	0	0	0	0	0	0	0	0	0	0	0	0	0	0	0	0	0	0	0	0	0	0	0	0	0	0	0	0	0	0	0	0	0	0	0	0	0	0	0	0	0	0	0	0	0	0	0	0	0	0	0	0	0	0	0	0	0	0	0	0	0	0	0	0	0	0	0	0	0	0	0	0	0	0	0	0	0	0	0	0	0	0	0	0	0	0	0	0	0	0	0	0	0	0	0	0	0	0
establishment_of_protein_localization_to_mitochondrion	0	0	0	0	0	0	0	0	0	0	0	0	0	0	0	0	0	0	0	0	0	0	0	0	0	0	0	0	0	0	0	0	0	0	0	0	0	0	0	0	0	0	0	0	0	0	0	0	0	0	0	0	0	0	0	0	0	0	0	0	0	0	0	0	0	0	0	0	0	0	0	0	0	0	0	0	0	0	0	0	0	0	0	0	0	0	0	0	0	0	0	0	0	0	0	0	0	0	0	0	0	0	0	0	0	0	0	0	0	0	0	0	0	0	0	0	0	0	0	0	0	0	0	0	0	0	0	0	0	0	0	0	0	0	0	0	0	0	0	0	0	0	0	0	0	0	0	0	0	0	0	0	0	0	0	0	0	0	0	0	0	0	0	0	0	0	0	0	0	0	0	0	0	0	0	0	0	0	0	0	0	0	0	0	0	0	0	0	0	0	0	0	0	0	0	1.65	0	0	0	0	0	0	0	0	0	0	0	0	0	0	0	0	0	0	0	0	0	0	0	0	0	0	0	0	0	0	0	0	0	0	0	0	0	0	0	0	0	0	0	0	0	0	0	0	0	0	0	0	0	0	0	0	0	0	0	0	0	0	0	0	0	0	0	0	0	0	0	0	0	0	0	0	0	0	0	0	0	0	0	0	0	0	0	0	0	0	0	0	0	0	0	0	0	0	0	0	0	0	0	0	0	0	0	0	0	0	0	0	0	0	0	0	0	0	0	0	0	0	0	0	0	0	0	0	0	0	0	0	0
establishment_of_protein_localization_to_vacuole	0	0	0	0	0	0	0	0	0	0	0	0	0	0	0	0	0	0	1.38	1.39	1.45	0	0	0	0	0	0	0	0	0	0	0	0	0	0	0	0	0	0	0	0	0	0	0	0	0	0	0	0	0	0	0	0	0	0	0	0	0	0	0	0	0	0	0	0	0	0	0	0	0	0	0	0	0	0	0	0	0	0	0	0	0	0	0	0	0	0	0	0	0	0	0	0	0	0	0	1.41	0	0	0	0	0	0	0	1.41	0	0	0	1.5	0	0	1.48	0	0	0	0	0	0	0	0	0	0	0	0	0	0	0	0	0	0	0	0	0	0	0	0	0	0	0	0	0	0	0	0	0	0	0	0	0	0	0	0	0	0	0	0	0	0	0	0	0	0	0	0	0	0	0	0	0	0	0	0	0	0	0	0	0	0	0	1.4	0	0	0	0	0	0	0	1.43	1.49	0	1.5	1.4	1.44	0	1.51	2.53	0	0	1.44	0	0	0	0	0	0	0	0	0	0	0	0	0	0	0	1.51	0	0	1.37	1.33	0	0	0	0	0	0	0	0	0	0	0	0	0	0	0	0	0	0	0	0	0	0	0	0	0	0	0	0	0	0	0	0	0	1.48	0	0	0	0	0	0	0	0	0	0	0	0	0	0	0	0	0	0	0	0	0	0	0	0	0	0	0	0	0	0	0	0	0	0	0	0	0	0	0	0	0	0	0	0	0	0	0	0	0	0	0	0	0	0	0	0	0	0	0	0	0	0	0	0	0	0	0	0	0	0	0	0	0	0	0	0
establishment_of_skin_barrier	0	0	0	0	0	0	0	0	0	0	0	0	0	0	0	0	0	0	0	0	0	1.45	1.31	1.44	1.34	1.36	1.4	1.47	0	0	0	0	0	0	0	0	0	0	0	0	0	0	0	0	0	0	0	0	0	0	0	0	0	0	0	0	0	0	0	0	0	0	0	0	0	0	0	0	0	0	0	0	0	0	0	0	0	0	0	0	0	0	0	0	0	0	0	0	0	0	0	0	0	0	0	0	0	0	0	0	0	0	0	0	0	0	0	0	0	0	0	0	0	0	0	0	0	0	0	0	0	0	0	0	0	0	0	0	1.49	1.44	1.43	0	0	0	0	0	0	0	0	0	0	0	0	0	0	0	0	0	0	0	0	0	0	0	0	0	0	0	0	1.47	1.44	0	1.58	1.59	0	0	0	0	0	0	0	2.58	1.39	0	0	0	0	0	0	0	0	0	0	0	0	0	0	0	0	0	0	0	0	0	0	0	0	0	0	0	0	0	0	0	0	0	0	0	0	0	0	0	0	0	0	0	0	0	0	0	0	0	0	0	0	0	0	0	0	0	0	0	0	2.5	0	0	0	1.41	0	0	0	0	0	0	0	0	0	0	0	0	0	0	0	1.51	1.54	0	0	0	0	0	0	0	0	0	0	0	0	0	0	0	0	0	0	0	0	0	0	0	0	0	0	0	0	0	0	0	0	0	0	0	0	0	0	0	0	0	0	0	0	0	0	0	0	0	0	0	0	0	0	0	0	0	0	0	0	0	0	0	0	0	0	0	0	0	0	0	1.5	1.46	0
establishment_of_synaptic_specificity_at_neuromuscular_junction	0	0	0	0	0	0	0	0	0	0	0	0	0	0	0	0	0	0	0	0	0	0	0	0	0	0	0	0	0	0	0	0	0	0	0	0	0	0	0	0	0	0	0	0	0	0	0	0	0	0	0	0	0	0	0	0	0	0	0	0	0	0	0	0	0	0	0	0	0	0	0	0	0	0	0	0	0	0	0	0	0	0	0	0	0	0	0	0	0	0	0	0	0	0	0	0	0	0	0	0	0	0	0	0	0	0	0	0	0	0	0	0	0	0	0	0	0	0	0	0	0	0	0	0	0	0	0	0	0	0	0	0	0	0	0	0	0	0	0	0	0	0	0	0	0	0	0	0	0	0	0	0	0	0	0	0	0	0	0	0	0	0	0	0	0	0	0	0	0	0	0	0	0	0	0	0	0	0	0	0	0	0	0	0	0	0	0	0	0	0	0	0	0	0	0	0	0	0	0	0	0	0	0	0	0	0	0	0	0	0	0	0	0	0	0	0	0	0	0	0	0	0	0	0	0	0	0	0	0	0	0	0	0	0	0	0	0	0	0	0	0	0	0	0	0	0	0	0	0	0	0	1.48	0	0	0	0	0	0	0	0	0	0	0	0	0	0	0	0	0	0	0	0	0	0	0	0	0	0	0	0	0	0	0	0	0	0	0	0	0	0	0	0	0	0	0	0	0	0	0	0	0	0	0	0	0	0	0	0	0	0	0	0	0	0	0	0	0	0	0	0	0	0	0	0	0	0	0	0	0
establishment_of_viral_latency	0	0	0	0	0	0	0	0	0	2	0	2.03	0	0	0	0	1.92	0	0	1.98	0	0	0	0	0	0	0	0	0	0	0	0	0	0	0	0	0	0	0	0	0	0	0	0	0	0	0	0	0	0	0	0	0	0	0	0	0	0	0	0	0	0	0	0	0	0	0	0	0	0	0	0	0	0	0	0	0	0	0	0	0	0	0	0	0	0	0	0	0	0	0	0	0	0	0	0	0	0	0	0	0	0	0	0	0	0	0	0	0	0	0	0	0	0	0	0	0	0	0	0	0	0	0	0	0	0	0	0	0	0	0	0	0	0	0	2.04	0	0	1.98	1.93	2.01	1.97	0	1.95	1.94	0	0	0	0	0	0	0	0	2.06	2.03	2	1.91	2.05	1.97	0	0	0	0	0	0	0	0	0	0	0	0	0	0	0	0	1.99	1.95	0	0	1.97	0	0	0	0	0	0	0	0	0	0	0	0	0	0	0	0	0	0	0	0	0	0	0	0	0	1.96	0	1.99	0	0	0	0	0	0	0	0	0	0	0	0	0	0	0	0	0	0	0	0	0	0	0	0	0	0	0	0	0	0	0	1.94	2.08	0	1.93	2.09	0	0	0	0	2.02	1.99	0	0	0	0	0	1.97	0	1.96	0	0	0	0	0	0	0	0	0	0	0	0	0	0	0	0	1.98	0	2.03	0	0	0	0	0	0	0	0	0	0	0	0	0	2.01	0	0	0	0	1.99	0	0	0	0	0	2.03	0	0	0	0	2.09	0	0	0	0	2.01	0	0	0	0	0	0	0	0	0	0	0	1.92	0	0	0	0	0
establishment_or_maintenance_of_apical/basal_cell_polarity	0	0	0	0	0	0	0	0	0	0	0	0	0	0	0	0	0	0	0	0	0	0	0	0	0	0	0	0	0	0	0	0	0	0	0	0	0	0	0	0	0	0	0	0	0	0	0	0	0	0	0	0	0	0	0	0	0	0	0	0	0	0	0	0	0	0	0	0	0	0	0	0	0	0	0	0	0	0	0	0	0	0	0	0	0	0	0	0	0	0	0	0	0	0	0	0	0	0	0	0	0	0	0	0	0	0	0	0	0	0	0	0	0	0	0	0	0	0	0	0	0	0	0	0	0	0	0	0	0	0	0	0	0	0	0	0	0	0	0	0	0	0	0	0	0	0	0	0	0	0	0	0	0	0	0	0	0	0	0	0	0	0	0	0	0	0	0	0	0	0	0	0	0	0	0	0	0	0	0	0	0	0	0	0	0	0	0	0	0	0	0	0	0	0	0	0	0	0	0	0	0	0	0	0	0	0	0	0	0	1.33	0	1.36	0	0	0	0	0	0	0	0	0	0	0	0	0	0	0	0	0	0	0	0	0	0	0	0	0	0	0	0	0	0	0	0	0	0	0	0	0	0	0	0	0	0	0	0	0	0	0	0	0	0	0	0	0	1.35	0	0	1.33	0	1.35	0	0	0	0	0	0	0	0	0	0	0	1.33	0	0	0	0	1.32	0	0	0	0	0	0	0	0	0	0	1.35	1.33	0	0	0	1.32	0	0	0	0	0	1.32	1.3	0	0	0	0	0	0	0	0	0	0	0	0	0	0	0	0	0	0
establishment_or_maintenance_of_bipolar_cell_polarity	0	0	0	0	0	0	0	0	0	0	0	0	0	0	0	0	0	0	0	0	0	0	0	0	0	0	0	0	0	0	0	0	0	0	0	0	0	0	0	0	0	0	0	0	0	0	0	0	0	0	0	0	0	0	0	0	0	0	0	0	0	0	0	0	0	0	0	0	0	0	0	0	0	0	0	0	0	0	0	0	0	0	0	0	0	0	0	0	0	0	0	0	0	0	0	0	0	0	0	0	0	0	0	0	0	0	0	0	0	0	0	0	0	0	0	0	0	0	0	0	0	0	0	0	0	0	0	0	0	0	0	0	0	0	0	0	0	0	0	0	0	0	0	0	0	0	0	0	0	0	0	0	0	0	0	0	0	0	0	0	0	0	0	0	0	0	0	0	0	0	0	0	0	0	0	0	0	0	0	0	0	0	0	0	0	0	0	0	0	0	0	0	0	0	0	0	0	0	0	0	0	0	0	0	0	0	0	0	0	1.33	0	1.36	0	0	0	0	0	0	0	0	0	0	0	0	0	0	0	0	0	0	0	0	0	0	0	0	0	0	0	0	0	0	0	0	0	0	0	0	0	0	0	0	0	0	0	0	0	0	0	0	0	0	0	0	0	1.35	0	0	1.33	0	1.35	0	0	0	0	0	0	0	0	0	0	0	1.33	0	0	0	0	1.32	0	0	0	0	0	0	0	0	0	0	1.35	1.33	0	0	0	1.32	0	0	0	0	0	1.32	1.3	0	0	0	0	0	0	0	0	0	0	0	0	0	0	0	0	0	0
establishment_or_maintenance_of_cell_polarity	0	0	0	0	0	0	0	0	0	0	0	0	0	0	0	0	0	0	0	0	0	0	0	0	0	0	0	0	0	0	0	0	0	0	0	0	0	0	0	0	0	0	0	0	0	0	0	0	0	0	0	0	0	0	0	0	0	0	0	0	0	0	0	0	0	0	0	0	0	0	0	0	0	0	0	0	0	0	0	0	0	0	0	0	0	0	0	0	0	0	0	0	0	0	0	0	0	0	0	0	0	0	0	0	0	0	0	0	0	0	0	0	0	0	0	0	0	0	0	0	0	0	0	0	0	1.78	0	1.8	0	0	0	2.62	3.39	2.54	1.91	0	0	0	0	0	0	0	0	0	0	0	1.9	2.59	1.31	0	1.8	0	0	1.31	0	0	0	0	0	0	0	0	1.9	2.59	2.55	1.73	0	0	0	0	0	1.8	0	0	1.8	0	0	0	0	0	0	0	2.61	0	0	1.3	2.42	0	0	0	0	0	0	0	1.84	0	1.84	0	0	0	0	0	0	0	0	1.72	0	0	2.53	1.33	1.3	1.36	0	1.39	0	0	0	0	0	0	0	0	0	0	0	0	0	0	1.87	0	0	0	0	0	0	0	1.34	0	0	0	1.85	0	0	1.87	0	0	0	0	0	0	0	0	1.82	0	0	0	0	0	0	0	0	0	0	0	0	1.92	0	0	1.91	0	1.36	0	1.8	0	0	0	0	0	0	0	0	0	1.88	0	0	0	0	1.32	0	1.34	0	0	0	0	1.79	0	0	0	1.35	1.34	0	0	0	1.89	0	0	1.3	0	0	1.9	1.3	0	0	0	0	0	0	0	0	0	0	0	0	0	0	0	0	0	0
establishment_or_maintenance_of_epithelial_cell_apical/basal_polarity	1.36	0	1.35	0	0	0	0	0	0	0	0	0	0	0	0	0	0	0	0	0	0	0	0	0	0	0	0	0	0	0	0	0	0	0	0	0	0	0	0	0	0	0	0	0	0	0	0	0	0	0	0	0	0	0	0	0	0	0	0	0	0	0	0	0	0	0	0	0	0	0	0	0	0	0	0	0	0	0	0	0	0	0	0	0	0	0	0	0	0	0	0	0	0	0	0	0	0	0	0	0	0	0	0	0	0	0	0	0	0	0	0	0	0	0	0	0	0	0	0	0	0	0	0	0	0	0	0	0	0	0	0	0	0	0	0	0	0	0	0	0	0	0	0	0	0	0	0	0	0	0	0	0	0	0	0	0	0	0	0	0	0	0	0	0	0	0	0	0	0	0	0	0	0	0	0	0	0	0	0	0	0	0	0	0	0	0	0	0	0	0	0	0	0	0	0	0	0	0	0	0	0	0	0	0	0	0	0	0	1.35	1.4	0	1.43	0	0	0	0	0	0	0	0	0	0	0	0	0	0	0	0	0	0	0	0	0	0	0	0	0	0	0	0	0	0	0	0	0	0	0	0	0	0	0	0	0	0	0	0	0	0	0	0	0	0	0	0	0	1.41	0	0	1.4	0	1.42	0	0	0	0	0	0	0	0	0	0	0	1.39	1.33	0	0	0	1.39	0	0	0	0	0	0	1.33	0	0	0	1.42	1.4	0	0	0	1.38	0	0	0	0	0	1.39	1.37	0	0	0	0	0	0	0	0	0	0	0	0	0	0	0	0	0	0
establishment_or_maintenance_of_monopolar_cell_polarity	0	0	0	0	0	0	0	0	0	0	0	0	0	0	0	0	0	0	0	0	0	0	0	0	0	0	0	0	0	0	0	0	0	0	0	0	0	0	0	0	0	0	0	0	0	0	0	0	0	0	0	0	0	0	0	0	0	0	0	0	0	0	0	0	0	0	0	0	0	0	0	0	0	0	0	0	0	0	0	0	0	0	0	0	0	0	0	0	0	0	0	0	0	0	0	0	0	0	0	0	0	0	0	0	0	0	0	0	0	0	0	0	0	0	0	0	0	0	0	0	0	0	0	0	0	0	0	0	0	0	0	0	0	0	0	0	0	0	0	0	0	0	0	0	0	0	0	0	0	0	1.53	0	0	0	0	0	0	0	0	0	0	0	0	0	0	1.46	0	0	0	0	0	0	0	0	0	0	0	0	0	0	0	0	0	0	0	0	1.48	0	0	0	0	0	0	0	0	0	0	0	0	0	0	0	0	0	0	0	0	0	0	0	0	0	0	0	0	0	0	0	0	0	0	0	0	0	0	0	0	0	0	0	0	0	0	0	0	0	0	0	0	0	0	0	0	0	0	0	0	0	0	0	0	0	0	0	0	0	0	0	0	0	0	0	0	0	0	0	0	0	0	0	0	0	0	0	0	0	0	0	0	0	0	0	0	0	0	0	0	0	0	0	0	0	0	0	0	0	0	0	0	0	0	0	0	0	0	0	0	0	0	0	0	0	0	0	0	0	0	0	0	0	0	0	0	0	0	0	0	0	0
estradiol_secretion	0	0	0	0	0	0	0	0	0	0	0	0	0	0	0	0	0	0	0	0	0	0	0	0	0	0	0	0	0	0	0	0	0	0	0	0	0	0	0	0	0	0	0	0	0	0	0	0	0	0	0	0	0	0	0	0	0	0	0	0	0	0	0	0	0	0	0	0	0	0	0	0	0	0	0	0	0	0	0	0	0	0	0	0	0	0	0	0	0	0	0	0	0	0	0	0	0	0	0	0	0	0	0	0	0	0	0	0	0	0	0	0	0	0	0	0	0	0	0	0	0	0	0	0	0	0	0	0	0	0	0	1.3	1.32	0	0	0	0	0	0	0	0	0	0	0	0	0	0	0	0	0	0	0	0	0	0	0	0	0	0	0	0	0	0	0	0	0	0	0	0	0	0	0	0	0	0	0	0	0	0	0	0	0	0	0	0	0	0	0	0	0	0	0	0	0	0	0	0	0	0	0	0	0	0	0	0	0	0	0	0	0	0	0	0	0	0	0	0	0	0	0	0	0	0	0	0	0	0	0	0	0	0	0	0	0	0	0	0	0	0	0	0	0	0	0	0	0	0	0	0	0	0	0	0	0	0	0	0	0	0	0	0	0	0	0	0	0	0	0	0	0	0	0	0	0	0	0	0	0	0	0	0	0	0	0	0	0	0	0	0	0	0	0	0	0	0	0	0	0	0	0	0	0	0	0	0	0	0	0	0	0	0	0	0	0	0	0	0	0	0	0	0	0	0	0	0	0	0	0	0
estrogen_16-alpha-hydroxylase_activity	0	0	0	0	0	0	0	0	0	0	0	0	0	0	0	0	0	0	0	0	0	0	0	0	0	0	0	0	0	0	0	0	0	0	0	0	0	0	0	0	0	0	0	0	0	0	0	0	0	0	0	0	0	0	0	0	0	0	0	0	0	0	0	0	0	0	0	0	0	0	0	0	0	0	0	0	0	0	0	0	0	0	0	0	0	0	0	0	0	0	0	0	0	0	0	0	0	0	0	0	0	0	0	0	0	0	0	0	0	0	0	0	0	0	0	0	0	0	0	0	0	0	0	0	0	0	0	0	0	0	0	0	0	0	0	0	0	0	0	0	0	0	0	0	0	0	0	0	0	0	0	0	0	0	0	0	0	0	0	0	0	0	0	0	0	0	0	0	2.77	0	2.81	0	0	0	0	0	0	0	0	0	0	0	0	0	0	0	0	0	0	0	0	0	0	0	0	0	0	0	0	0	0	0	0	0	0	0	0	0	0	0	0	0	0	0	0	0	0	0	0	0	0	0	0	0	0	0	0	0	0	0	0	0	0	0	0	0	0	0	0	0	0	0	0	0	0	0	0	0	0	0	0	0	0	0	0	0	0	0	0	0	0	0	0	0	0	0	0	0	0	0	0	0	0	0	0	0	0	0	0	0	0	0	0	0	0	0	0	0	0	0	0	0	0	0	0	0	0	0	0	0	0	0	0	0	0	0	0	0	0	0	0	0	0	0	0	0	0	0	0	0	0	0	0	0	0	0	0	0	0
ethanol_catabolic_process	0	0	0	0	0	0	0	0	0	0	0	0	0	0	0	0	0	0	0	0	0	0	0	0	0	0	0	0	0	0	0	0	0	0	0	0	0	0	0	0	0	0	0	0	0	0	0	0	0	0	0	0	0	0	0	0	0	0	0	0	0	0	0	0	0	0	0	0	0	0	0	0	0	0	0	0	0	0	0	0	0	0	0	0	0	0	0	0	0	0	0	0	0	0	0	0	0	0	0	0	0	0	0	0	0	0	0	0	0	0	0	0	0	0	0	0	0	0	0	0	0	0	0	0	0	0	0	0	0	0	0	0	0	0	0	0	0	0	0	0	0	0	0	0	0	0	0	0	0	0	0	0	0	0	0	0	0	0	0	0	0	0	0	0	0	0	0	0	0	0	2.01	0	0	0	0	0	0	0	0	0	0	0	0	0	0	0	0	0	0	0	0	0	0	0	0	0	0	0	0	0	0	0	0	0	0	0	0	0	0	0	0	0	0	0	0	0	0	0	0	0	0	0	0	0	0	0	0	0	0	0	0	0	0	0	0	0	0	0	0	0	0	0	0	0	0	0	0	0	0	0	0	0	0	0	0	0	0	0	0	0	0	0	0	0	0	0	0	0	0	0	0	0	0	0	0	0	0	0	0	0	0	0	0	0	0	0	0	0	0	0	0	0	0	0	0	0	0	0	0	0	0	0	0	0	0	0	0	0	0	0	0	0	0	0	0	0	0	0	0	0	0	0	0	0	0	0	0	0	0
ethanol_metabolic_process	0	0	0	0	0	0	0	0	0	0	0	0	0	0	0	0	0	0	0	0	0	0	0	0	0	0	0	0	0	0	0	0	0	0	0	0	0	0	0	0	0	0	0	0	0	0	0	0	0	0	0	0	0	0	0	0	0	0	0	0	0	0	0	0	0	0	0	0	0	0	0	0	0	0	0	0	0	0	0	0	0	0	0	0	0	0	0	0	0	0	0	0	0	0	0	0	0	0	0	0	0	0	0	0	0	0	0	0	0	0	0	0	0	0	0	0	0	0	0	0	0	0	0	0	0	0	0	0	0	0	0	0	0	0	0	0	0	0	0	0	0	0	0	0	0	0	0	0	0	0	0	0	0	0	0	0	0	0	0	0	0	0	0	0	0	0	0	0	1.61	1.57	2.81	0	0	0	0	0	0	0	0	0	0	0	0	0	0	0	0	0	0	0	0	0	0	0	0	0	0	0	0	0	0	0	0	0	0	0	0	0	0	0	0	0	0	0	0	0	0	0	0	0	0	0	0	0	0	0	0	0	0	0	0	0	0	0	0	0	0	0	0	0	0	0	0	0	0	0	0	0	0	0	0	0	0	0	0	0	0	0	0	0	0	0	0	0	0	0	0	0	0	0	0	0	0	0	0	0	0	0	0	0	0	0	0	0	0	0	0	0	0	0	0	0	0	0	0	0	0	0	0	0	0	0	0	0	0	0	0	0	0	0	0	0	0	0	0	0	0	0	0	0	0	0	0	0	0	0	0	0	0
ethanol_oxidation	0	0	0	0	0	0	0	0	0	0	0	0	0	0	0	0	0	0	0	0	0	0	0	0	0	0	0	0	0	0	0	0	0	0	0	0	0	0	0	0	0	0	0	0	0	0	0	0	0	0	0	0	0	0	0	0	0	0	0	0	0	0	0	0	0	0	0	0	0	0	0	0	0	0	0	0	0	0	0	0	0	0	0	0	0	0	0	0	0	0	0	0	0	0	0	0	0	0	0	0	0	0	0	0	0	0	0	0	0	0	0	0	0	0	0	0	0	0	0	0	0	0	0	0	0	0	0	0	0	0	0	0	0	0	0	0	0	0	0	0	0	0	0	0	0	0	0	0	0	0	0	0	0	0	0	0	0	0	0	0	0	0	0	0	0	0	0	0	1.93	1.9	1.95	0	0	0	0	0	0	0	0	0	0	0	0	0	0	0	0	0	0	0	0	0	0	0	0	0	0	0	0	0	0	0	0	0	0	0	0	0	0	0	0	0	0	0	0	0	0	0	0	0	0	0	0	0	0	0	0	0	0	0	0	0	0	0	0	0	0	0	0	0	0	0	0	0	0	0	0	0	0	0	0	0	0	0	0	0	0	0	0	0	0	0	0	0	0	0	0	0	0	0	0	0	0	0	0	0	0	0	0	0	0	0	0	0	0	0	0	0	0	0	0	0	0	0	0	0	0	0	0	0	0	0	0	0	0	0	0	0	0	0	0	0	0	0	0	0	0	0	0	0	0	0	0	0	0	0	0	0	0
ether_metabolic_process	0	0	0	0	0	0	0	0	1.53	0	0	0	0	0	0	0	0	0	0	0	0	0	0	0	0	0	0	0	0	0	0	0	0	0	0	0	0	0	0	0	0	0	0	0	0	0	0	0	0	0	0	0	0	0	0	0	0	0	0	0	0	0	0	0	0	0	0	0	0	0	0	0	0	0	0	0	0	0	0	0	0	0	0	0	0	0	0	0	0	0	0	0	0	0	0	0	0	0	0	0	0	0	0	0	0	0	0	0	0	0	0	0	0	0	0	0	0	0	0	0	0	0	0	0	0	0	0	0	0	0	0	0	0	0	0	0	0	0	0	0	0	0	0	0	0	0	0	0	0	0	0	0	0	0	0	0	0	0	0	0	0	0	0	0	0	0	0	0	0	0	0	0	0	0	0	0	0	0	0	0	0	0	0	0	0	0	0	0	0	0	0	0	0	0	0	0	0	0	0	0	0	0	0	0	0	0	0	0	0	0	0	0	0	0	0	0	0	0	0	0	0	0	0	0	0	0	0	0	0	0	0	0	0	0	0	0	0	0	0	0	0	0	0	0	0	0	0	0	0	0	0	0	0	0	0	0	0	0	0	0	0	0	0	0	0	0	0	0	0	0	0	0	0	0	0	0	0	0	0	0	0	0	0	0	0	0	0	0	0	0	0	0	0	0	0	0	0	0	0	0	0	0	0	0	0	0	0	0	0	0	0	0	0	0	0	0	0	0	0	0	0	0	0	0	0	0	0	0	0
euchromatin	0	0	0	0	0	0	0	0	0	0	0	0	0	0	0	0	0	0	2.12	2.12	0	0	0	0	0	0	0	0	0	0	0	0	0	0	0	0	0	0	0	0	0	0	0	0	0	0	0	0	0	0	0	0	0	0	0	0	0	0	0	0	0	0	0	0	0	0	0	0	0	0	0	0	0	0	0	0	0	0	0	0	0	0	0	0	0	0	0	0	0	0	0	0	0	0	0	0	0	0	0	0	0	0	0	0	0	0	0	0	2.24	0	0	0	0	0	0	0	0	0	0	0	0	0	0	0	0	0	0	0	0	0	0	0	0	0	0	0	0	0	0	0	0	0	0	0	0	0	0	0	0	0	0	0	0	0	0	0	0	0	0	0	0	0	0	0	0	0	0	0	0	0	0	0	0	0	0	0	0	0	0	0	0	0	0	0	0	0	0	0	0	0	0	0	0	0	0	0	0	0	0	0	0	0	0	0	0	0	0	0	0	0	0	0	0	0	1.32	0	1.33	0	0	0	0	0	0	0	0	0	0	0	0	0	0	0	0	0	0	0	0	0	0	0	0	0	0	0	0	0	0	0	0	0	0	0	0	0	0	0	0	2.1	0	0	0	0	0	0	0	0	0	0	0	0	0	0	0	0	0	0	0	0	0	0	0	0	0	0	0	0	0	0	0	0	3.38	0	0	0	0	0	0	0	0	0	0	0	0	0	0	0	0	0	0	0	0	0	0	0	0	0	0	0	0	0	0	0	0	0	0	0	0	0	0
eukaryotic_43S_preinitiation_complex	0	0	0	0	0	0	0	0	0	0	0	0	0	0	0	0	0	0	0	0	0	0	0	0	0	0	0	0	0	0	0	0	0	0	0	0	0	0	0	0	0	0	0	0	0	0	0	0	0	0	0	0	0	0	0	0	0	0	0	0	0	0	0	0	0	0	0	0	0	0	0	0	0	0	0	0	0	0	0	0	0	0	0	0	0	0	0	0	0	0	0	0	0	0	0	0	0	1.68	0	0	0	0	0	0	0	0	0	0	0	0	0	0	0	0	0	0	0	0	0	0	0	0	0	0	0	0	0	0	0	0	0	0	0	0	0	0	0	0	0	0	0	0	0	0	0	0	0	0	0	0	0	0	0	0	0	0	0	0	0	0	0	0	0	0	0	0	0	0	0	0	0	0	0	0	0	0	0	0	0	0	0	0	0	0	0	0	0	0	0	0	0	0	0	0	0	0	0	0	0	0	0	0	0	0	0	0	0	0	0	0	0	0	0	0	0	0	0	0	0	0	0	0	0	0	0	0	0	0	0	0	0	0	0	0	0	0	0	0	0	0	0	0	0	0	0	0	0	0	0	0	0	1.72	0	0	0	0	0	0	0	0	0	0	0	0	0	0	0	1.75	0	0	0	0	0	0	0	0	0	0	0	0	0	0	0	0	0	0	1.76	0	0	0	0	0	0	0	0	0	0	0	0	0	0	0	0	0	0	0	0	0	0	0	0	0	0	0	0	0	0	0	0	0	0	0	0	0	0	0	0	0	0
eukaryotic_48S_preinitiation_complex	0	0	0	0	0	0	0	0	0	0	0	0	0	0	0	0	0	0	0	0	0	0	0	0	0	0	0	0	0	0	0	0	0	0	0	0	0	0	0	0	0	0	0	0	0	0	0	0	0	0	0	0	0	0	0	0	0	0	0	0	0	0	0	0	0	0	0	0	0	0	0	0	0	0	0	0	0	0	0	0	0	0	0	0	0	0	0	0	0	0	0	0	0	0	0	0	0	1.68	0	0	0	0	0	0	0	0	0	0	0	0	0	0	0	0	1.68	0	0	0	0	0	0	0	0	0	0	0	0	0	0	0	0	0	0	0	0	0	0	0	0	0	0	0	0	0	0	0	0	0	0	0	0	0	0	0	0	0	0	0	0	0	0	0	0	0	0	0	0	0	0	0	0	0	0	0	0	0	0	0	0	0	0	0	0	0	0	0	0	0	0	0	0	0	0	0	0	0	0	0	0	0	0	0	0	0	0	0	0	0	0	0	0	0	0	0	0	0	0	0	0	0	0	0	0	0	0	0	0	0	0	0	0	0	0	0	0	0	0	0	0	0	0	0	0	0	0	0	0	0	0	0	0	1.72	0	0	0	0	0	0	0	0	0	0	0	0	0	0	0	1.75	0	0	0	0	0	0	0	0	0	0	0	0	0	0	0	0	0	0	1.76	0	0	0	0	0	0	0	0	0	0	0	0	0	0	0	0	0	0	0	0	0	0	0	0	0	0	0	0	0	0	0	0	0	0	0	0	0	0	0	0	0	0
eukaryotic_80S_initiation_complex	0	0	0	1.54	1.49	1.55	1.48	0	1.45	0	1.4	1.5	1.5	1.45	1.49	1.41	1.4	1.43	1.45	1.45	1.52	1.48	1.34	1.47	1.38	1.39	1.44	1.5	0	1.55	0	0	0	0	0	1.68	1.61	0	0	0	1.65	1.62	1.67	1.67	1.66	0	1.68	1.68	0	0	1.68	0	1.65	1.62	0	0	0	0	1.64	1.64	1.66	0	0	0	1.65	1.64	0	0	0	0	1.53	1.53	0	1.57	1.56	1.56	1.43	1.45	1.44	1.46	1.46	1.43	1.44	1.44	1.38	1.36	1.38	1.47	1.49	1.46	1.38	1.42	1.44	1.49	1.4	1.46	1.48	1.43	1.38	1.45	1.42	1.38	1.44	1.46	1.48	1.48	1.43	1.44	1.57	1.46	1.48	1.55	1.52	1.51	1.43	1.4	1.39	1.46	1.49	1.48	1.46	1.4	0	1.47	0	1.5	1.45	1.54	0	1.48	1.47	0	0	0	0	1.53	1.5	1.51	0	1.46	0	1.47	1.5	1.46	1.48	1.53	0	0	1.57	1.5	1.53	1.49	1.53	0	1.51	1.51	1.45	0	1.5	1.5	1.48	1.52	0	0	0	1.46	1.5	1.4	0	0	0	0	0	1.5	1.53	1.47	1.43	1.49	1.49	1.46	0	0	0	0	0	0	1.48	0	0	1.51	0	0	0	1.54	1.58	0	1.56	1.52	1.5	0	1.5	0	0	0	1.46	0	1.42	1.52	0	0	1.56	0	1.59	0	1.58	1.53	1.6	1.43	1.4	1.34	0	0	0	1.49	1.52	1.55	1.55	0	0	1.52	1.55	1.53	1.38	0	0	1.47	1.61	1.44	1.49	1.45	1.58	0	1.45	1.6	1.47	1.49	1.51	0	1.51	1.47	1.36	1.48	0	1.54	1.57	1.48	1.41	1.45	1.47	1.46	1.5	0	1.49	0	0	0	0	1.49	0	1.57	1.62	1.45	0	1.52	1.47	1.55	0	0	1.61	1.54	1.48	1.52	0	1.53	1.6	1.43	1.51	0	1.58	1.61	1.46	1.54	1.56	0	0	1.5	0	0	1.62	1.6	1.49	0	1.46	0	1.52	1.51	1.57	0	1.46	0	1.56	1.52	1.58	1.55	1.57	1.58	1.5	1.55	1.56	1.56	1.54	1.52	1.43	1.42	1.41	0	1.54	1.49	1.59
eukaryotic_translation_initiation_factor_3_complex	0	0	0	0	0	0	0	0	0	0	0	0	0	0	0	0	0	0	0	0	0	0	0	0	0	0	0	0	0	0	0	0	0	0	0	0	0	0	0	0	0	0	0	0	0	0	0	0	0	0	0	0	0	0	0	0	0	0	0	0	0	0	0	0	0	0	0	0	0	0	0	0	0	0	0	0	0	0	0	0	0	0	0	0	0	0	0	0	0	0	0	0	0	0	0	0	0	1.59	0	0	0	0	0	0	0	0	0	0	0	0	0	0	0	0	1.58	0	0	0	0	0	0	0	0	0	0	0	0	0	0	0	0	0	0	0	0	0	0	0	0	0	0	0	0	0	0	0	0	0	0	0	0	0	0	0	0	0	0	0	0	0	0	0	0	0	0	0	0	0	0	0	0	0	0	0	0	0	0	0	0	0	0	0	0	0	0	0	0	0	0	0	0	0	0	0	0	0	0	0	0	0	0	0	0	0	0	0	0	0	0	0	0	0	0	0	0	0	0	0	0	0	0	0	0	0	0	0	0	0	0	0	0	0	0	0	0	0	0	0	0	0	0	0	0	0	0	0	0	0	0	0	0	1.63	0	0	0	0	0	0	0	0	0	0	0	0	0	0	0	1.65	0	0	0	0	0	0	0	0	0	0	0	0	0	0	0	0	0	0	1.67	0	0	0	0	0	0	0	0	0	0	0	0	0	0	0	0	0	0	0	0	0	0	0	0	0	0	0	0	0	0	0	0	0	0	0	0	0	0	0	0	0	0
eukaryotic_translation_initiation_factor_3_complex,_eIF3e	0	0	0	0	0	0	0	0	0	0	0	0	0	0	0	0	0	0	0	0	0	0	0	0	0	0	0	0	0	0	0	0	0	0	0	0	0	0	0	0	0	0	0	0	0	0	0	0	0	0	0	0	0	0	0	0	0	0	0	0	0	0	0	0	0	0	0	0	0	0	0	0	0	0	0	0	0	0	0	0	0	0	0	0	0	0	0	0	0	0	0	0	0	0	0	0	1.48	1.43	0	0	0	0	0	0	0	0	0	0	0	0	0	0	0	0	1.43	0	0	1.46	1.49	0	1.46	0	0	0	0	0	0	0	0	0	0	0	0	0	0	0	0	0	0	0	0	0	0	0	0	0	0	0	0	0	0	0	0	0	0	0	0	0	0	0	0	0	0	0	0	0	0	0	0	0	0	0	0	0	1.53	0	0	0	0	0	0	0	0	0	0	0	0	0	0	0	0	0	0	0	0	0	0	0	0	0	0	0	0	0	0	0	0	0	0	0	0	0	0	0	0	0	0	0	0	0	0	0	0	0	0	0	0	0	0	0	0	0	0	0	0	0	0	0	0	0	0	0	0	0	0	0	0	0	0	0	0	1.48	0	0	0	0	0	0	0	0	0	0	0	0	0	0	0	1.49	0	0	0	0	0	0	0	0	0	0	0	0	0	0	0	0	0	0	1.51	0	0	0	0	0	0	0	0	0	0	0	0	0	0	0	0	0	0	0	0	0	0	0	0	0	0	0	0	0	0	0	0	0	0	0	0	0	0	0	0	0	0
eukaryotic_translation_initiation_factor_4F_complex	0	0	0	0	0	0	0	0	0	0	0	0	0	0	0	0	0	0	0	0	0	0	0	0	0	0	0	0	0	0	0	0	0	0	0	0	0	0	0	0	0	0	0	0	0	0	0	0	0	0	0	0	0	0	0	0	0	0	0	0	0	0	0	0	0	0	0	0	0	0	0	0	0	0	0	0	0	0	2	2	2	1.99	0	0	0	0	0	0	0	0	0	0	0	0	0	0	0	0	0	0	0	0	0	0	1.99	0	0	0	2.09	0	0	0	0	0	1.95	0	0	2	2.01	0	0	1.92	0	0	0	0	0	0	0	0	0	0	0	0	0	0	0	0	0	0	0	0	0	0	0	0	0	0	0	0	0	0	0	0	0	0	0	0	0	0	0	0	0	0	0	0	0	0	0	0	0	0	0	0	0	0	0	0	0	0	0	0	0	0	0	0	0	0	0	0	0	0	0	0	0	0	0	0	0	0	0	0	0	0	0	0	0	0	0	0	0	0	0	0	0	0	0	0	0	0	0	0	0	0	0	0	0	0	0	0	0	0	0	0	0	0	0	0	0	0	0	0	0	0	0	0	0	0	0	0	0	0	0	0	0	0	0	0	0	0	0	0	0	0	0	0	0	0	0	0	0	0	0	0	0	0	0	0	0	0	0	0	0	0	0	0	0	0	0	0	0	0	0	0	0	0	0	0	0	0	0	0	0	0	0	0	0	0	0	0	0	0	0	0	0	0	0	0	0	0	0	0	0	0	0	0	0	0	0
excretion	0	0	0	0	0	0	0	0	0	0	0	0	0	0	0	0	0	0	0	0	0	0	0	0	0	0	0	0	0	0	0	0	0	0	0	0	0	0	0	1.63	1.71	0	1.72	0	0	0	0	0	0	0	1.72	1.72	0	0	0	0	1.73	0	0	0	0	0	0	0	0	0	0	0	0	0	0	0	1.57	0	0	0	0	0	0	0	0	0	0	0	0	0	0	0	0	0	0	0	0	0	0	0	0	0	0	0	0	0	0	0	0	0	0	0	0	0	0	0	0	0	0	0	0	0	0	0	0	0	0	0	0	0	0	0	0	0	0	0	0	0	0	0	0	0	0	0	0	0	0	0	0	0	0	1.66	0	0	0	0	0	0	0	0	0	0	0	0	0	0	0	0	0	0	0	0	0	0	0	0	0	0	0	0	0	0	0	0	0	0	0	0	0	0	0	0	0	0	0	0	0	0	0	0	0	0	0	0	0	0	0	0	0	0	0	0	0	0	0	0	0	0	0	0	0	0	0	0	0	0	0	0	0	0	0	0	0	0	0	0	0	0	0	0	0	0	0	0	0	0	0	0	0	0	0	0	0	0	0	0	0	0	0	0	0	0	0	0	0	0	0	0	0	0	0	0	0	0	0	0	0	0	0	0	0	0	0	0	0	0	0	0	0	0	0	0	0	0	0	0	0	0	0	0	0	0	0	0	0	0	0	0	0	0	0	0	0	0	0	0	0	0	0	0	0	0	0	0	0	0	0	0	0	0	0	0	0
exogenous_drug_catabolic_process	0	0	0	0	0	0	0	0	0	0	0	0	0	0	0	0	0	0	0	0	0	0	0	0	0	0	0	0	0	0	0	0	0	0	0	0	0	0	0	0	0	0	0	0	0	0	0	0	0	0	0	0	0	0	0	0	0	0	0	0	0	0	0	0	0	0	0	0	0	0	0	0	0	0	0	0	0	0	0	0	0	0	0	0	0	0	0	0	0	0	0	0	0	0	0	0	0	0	0	0	0	0	0	0	0	0	0	0	0	0	0	0	0	0	0	0	0	0	0	0	0	0	0	0	0	0	0	0	0	0	0	0	0	0	0	0	0	0	0	0	0	0	0	0	0	0	0	0	0	0	0	0	0	0	0	0	0	0	0	0	0	0	0	0	0	0	0	0	2	0	3.48	0	0	0	0	0	0	0	0	0	0	0	0	0	0	0	0	0	0	0	0	0	0	0	0	0	0	0	0	0	0	0	0	0	0	0	0	0	0	0	0	0	0	0	0	0	0	0	0	0	0	0	0	0	0	0	0	0	0	0	0	0	0	0	0	0	0	0	0	0	0	0	0	0	0	0	0	0	0	0	0	0	0	0	0	0	0	0	0	0	0	0	0	0	0	0	0	0	0	0	0	0	0	0	0	0	0	0	0	0	0	0	0	0	0	0	0	0	0	0	0	0	0	0	0	0	0	0	0	0	0	0	0	0	0	0	0	0	0	0	0	0	0	0	0	0	0	0	0	0	0	0	0	0	0	0	0	0	0
exosomal_secretion	0	0	0	0	0	0	0	0	0	0	0	0	0	0	0	0	0	0	0	0	0	0	0	0	0	0	0	0	0	0	0	0	0	0	0	0	0	0	0	0	0	0	0	0	0	0	0	0	0	0	0	0	0	0	0	0	0	0	0	0	0	0	0	0	0	0	0	0	0	0	0	0	0	0	0	0	0	0	0	0	0	0	0	0	0	0	0	0	0	0	0	0	0	0	0	0	0	0	0	0	0	0	0	0	0	0	0	0	0	0	0	0	0	0	0	0	0	0	0	0	0	0	0	0	0	0	0	0	0	0	0	0	0	0	0	0	0	0	0	0	0	0	0	0	0	0	0	0	0	0	0	0	0	0	0	0	0	0	0	0	0	0	0	0	0	0	0	0	0	0	0	0	0	0	0	0	0	0	0	0	0	0	0	0	0	0	0	0	0	0	0	0	0	0	0	1.6	0	0	1.53	0	0	0	0	0	0	0	0	0	0	0	0	0	0	0	0	0	0	0	0	0	0	0	0	0	0	0	0	0	0	0	0	0	0	0	0	0	0	0	0	0	0	0	0	0	0	0	0	0	0	0	0	0	0	0	0	0	0	0	0	0	0	0	0	0	0	0	0	0	0	0	0	0	0	0	0	0	0	0	0	0	0	0	0	0	0	0	0	0	0	0	0	0	0	0	0	0	0	0	0	0	0	0	0	0	0	0	0	0	0	0	0	0	0	0	0	0	0	0	0	0	0	0	0	0	0	0	0	0	0
external_side_of_plasma_membrane	2.21	2.85	2.22	3.68	2.12	2.19	0	0	0	1.53	0	0	2.11	0	0	0	0	0	0	0	0	0	0	0	0	0	0	0	2.18	1.59	1.57	2.24	2.26	2.93	3	4.69	2.98	3.7	2.94	4.56	3.03	2.96	3.03	3.05	3.85	3.81	5.59	3.85	4.63	3.07	3.02	3.03	3.04	2.27	2.26	3.88	3.04	3.04	4.64	4.69	4.68	3.08	2.31	2.3	4.66	4.71	3.03	4.74	1.71	3.86	0	0	0	4.66	4.62	4.64	1.47	1.48	1.48	1.5	1.49	1.47	1.47	1.47	0	0	0	2.16	2.15	2.11	0	0	2.06	3.59	0	0	1.51	1.45	0	1.47	0	0	1.46	1.48	2.81	1.52	1.47	2.12	0	0	0	1.57	0	1.55	1.46	1.42	2.04	1.48	2.14	2.81	2.85	2.74	0	0	1.59	0	0	0	1.54	0	0	1.67	1.68	1.58	1.65	0	0	0	2.08	2.04	5.29	2.79	5.42	2.06	1.49	4.53	5.54	4.59	0	2.12	2.16	2.12	4.49	2.17	2.14	0	0	2.15	2.09	1.52	0	0	3.75	3.76	3.68	2.07	0	0	2.97	3.74	3.76	1.57	0	2.84	2.17	0	0	0	0	0	1.5	3.02	2.98	2.95	3.59	2.83	0	2.08	2.2	2.15	2.22	2.07	0	3.59	2.18	3.52	0	1.55	0	1.45	0	0	0	0	0	0	0	1.54	2.9	2.95	1.6	4.65	2.93	3.77	1.62	0	2.26	0	0	0	0	0	0	2.13	2.86	2.2	2.2	0	2.22	0	0	1.57	0	1.46	0	0	3.69	0	0	0	1.62	0	0	0	2.09	2.77	1.55	0	0	0	0	0	0	0	0	0	0	0	0	0	0	1.56	0	4.56	1.66	1.67	0	0	1.66	3.73	2.93	0	2.16	1.55	0	0	1.53	0	0	0	0	1.55	0	0	2.22	0	1.54	4.5	4.47	0	0	1.58	2.2	2.2	2.15	1.52	0	0	2.95	2.91	0	1.54	0	2.93	0	0	2.21	3.68	0	2.96	2.93	1.55	1.62	1.6	2.24	2.24	2.15	0	2.22	0	0	1.56	0	0	0	1.59	0	1.51	4.61
extracellular_exosome_biogenesis	0	0	0	0	0	0	0	0	0	0	0	0	0	0	0	0	0	0	0	0	0	0	0	0	0	0	0	0	0	0	0	0	0	0	0	0	0	0	0	0	0	0	0	0	0	0	0	0	0	0	0	0	0	0	0	0	0	0	0	0	0	0	0	0	0	0	0	0	0	0	0	0	0	0	0	0	0	0	0	0	0	0	0	0	0	0	0	0	0	0	0	0	0	0	0	0	0	0	0	0	0	0	0	0	0	0	0	0	0	0	0	0	0	0	0	0	0	0	0	0	0	0	0	0	0	0	0	0	0	0	0	0	0	0	0	0	0	0	0	0	0	0	0	0	0	0	0	0	0	0	0	0	0	0	0	0	0	0	0	0	0	0	0	0	0	0	0	0	0	0	0	0	0	0	0	0	0	0	0	0	0	0	0	0	0	0	0	0	0	0	0	0	0	0	0	1.57	0	0	1.5	0	0	0	0	0	0	0	0	0	0	0	0	0	0	0	0	0	0	0	0	0	0	0	0	0	0	0	0	0	0	0	0	0	0	0	0	0	0	0	0	0	0	0	0	0	0	0	0	0	0	0	0	0	0	0	0	0	0	0	0	0	0	0	0	0	0	0	0	0	0	0	0	0	0	0	0	0	0	0	0	0	0	0	0	0	0	0	0	0	0	0	0	0	0	0	0	0	0	0	0	0	0	0	0	0	0	0	0	0	0	0	0	0	0	0	0	0	0	0	0	0	0	0	0	0	0	0	0	0	0
extracellular_matrix_assembly	1.39	0	0	1.36	1.32	1.38	0	0	0	0	0	0	0	0	0	0	0	0	0	0	0	0	0	0	0	0	0	0	0	0	0	0	0	0	0	0	0	0	0	0	0	0	0	0	0	0	0	0	0	0	0	0	0	0	0	0	0	0	0	0	0	0	0	0	0	0	0	0	0	0	0	0	0	0	0	0	0	0	0	0	0	0	0	0	0	0	0	0	0	0	0	0	0	0	0	0	0	0	0	0	0	0	0	0	0	0	0	0	0	0	0	0	0	0	0	0	0	0	0	0	0	0	0	0	0	0	0	0	0	0	0	0	0	0	0	0	0	0	0	0	0	0	0	0	0	0	0	0	0	0	0	0	0	0	0	0	0	0	0	0	0	0	0	0	0	0	0	0	0	0	0	0	0	0	0	0	0	0	0	0	0	0	0	0	0	0	0	0	0	0	0	0	0	0	0	0	0	0	0	0	0	0	0	0	0	0	0	0	0	0	0	1.45	0	0	0	0	0	0	0	0	0	0	0	0	0	0	0	0	0	0	0	2.39	0	0	0	0	0	0	0	0	0	0	0	0	0	0	0	0	0	0	0	0	0	0	0	0	0	0	0	0	0	0	0	2.43	0	0	0	2.36	0	0	0	0	0	0	0	1.37	0	0	0	0	0	0	0	0	0	0	2.37	1.41	0	0	0	0	1.38	0	0	0	0	0	0	0	0	0	0	0	0	0	0	0	0	0	0	0	2.47	1.38	1.38	2.46	1.33	0	1.38	1.38	2.43	2.39	0	0	0	0	0	0	0
extracellular_matrix_binding	4.16	2.96	4.2	3.02	2.97	1.96	1.85	0	0	1.89	0	0	1.89	2.91	2.96	0	0	0	0	0	0	0	0	0	0	1.78	0	0	0	0	0	0	0	0	0	0	0	2	2.01	0	3.15	3.08	3.14	4.42	2.09	0	3.18	2.09	0	2.11	0	0	4.41	2.04	2.02	2.13	0	0	3.13	2.06	2.08	2.12	0	0	3.15	2.07	0	2.12	0	0	0	0	0	0	0	0	0	0	0	0	0	0	0	0	0	0	0	0	0	0	0	0	0	0	0	0	0	0	0	0	0	0	0	0	0	0	0	0	0	0	0	0	0	0	0	0	0	0	0	0	0	0	1.93	0	1.97	0	0	0	0	0	0	2.06	2.06	0	2.05	0	0	0	0	0	1.9	1.87	0	0	0	0	0	2.03	0	0	0	0	1.93	0	0	0	0	0	0	1.89	0	1.92	3.09	3.09	2.02	0	1.91	0	0	0	0	1.94	0	0	1.94	0	1.84	0	0	0	0	3.13	2.03	3.07	0	0	0	0	0	0	0	0	0	0	0	0	0	1.92	0	1.84	0	1.85	1.85	1.86	0	0	1.86	0	0	0	0	3.11	0	2.1	0	0	0	0	0	0	0	0	0	2.97	2.98	1.97	1.97	1.85	3.03	2.95	1.98	3.02	2.92	1.81	2.82	1.87	2.02	0	0	0	0	0	0	0	0	0	0	1.84	0	0	0	0	1.96	1.95	0	1.87	1.81	0	0	0	1.9	0	0	4.27	2.04	3.07	0	1.91	3.07	1.99	2.03	1.84	3	0	0	0	1.92	2.89	3.02	1.94	0	1.93	3.03	1.94	1.99	0	0	3.04	0	2.03	0	1.96	1.97	4.24	0	2.97	1.95	2.99	3.08	3.02	1.89	0	1.89	2.02	1.93	2.95	0	0	0	2.03	1.98	0	5.7	4.25	7.09	4.32	2.93	4.2	4.3	4.31	3.04	7.06	0	0	1.78	1.97	1.95	1.89	4.3
extracellular_matrix_component	6.3	5.03	9.15	9.27	10.91	6.47	2.62	0	0	0	0	0	1.74	5.07	2.73	0	0	1.67	0	0	0	0	0	0	0	0	0	0	0	0	0	0	0	0	0	0	0	0	0	0	0	0	0	0	0	0	0	0	0	0	0	0	0	0	0	0	0	0	0	0	0	0	0	0	0	0	0	0	0	0	0	0	0	0	0	0	0	0	0	0	0	0	0	0	0	0	0	0	0	0	0	0	0	0	0	0	0	0	0	0	0	0	0	0	0	0	0	0	0	0	0	0	0	0	0	0	0	0	0	0	0	0	1.78	1.71	1.81	0	0	0	0	0	0	0	0	0	0	0	0	0	0	0	0	0	0	0	0	0	0	0	0	0	0	0	0	0	0	0	0	0	0	0	0	0	1.88	1.89	1.86	0	2.74	0	0	0	0	1.78	0	1.73	0	0	0	1.75	0	0	4.95	0	0	0	1.79	1.79	0	0	0	0	0	0	0	0	0	0	0	0	0	0	1.75	0	0	0	0	1.69	3.85	0	0	1.85	0	1.89	1.82	0	0	0	0	0	0	0	0	0	0	2.72	2.74	2.78	2.8	0	0	0	3.94	2.78	0	0	1.67	2.68	1.86	0	0	0	0	0	0	0	0	0	0	0	0	0	0	0	0	0	0	1.71	0	0	1.71	1.69	0	0	0	3.95	1.88	0	0	6.59	0	1.82	0	2.67	6.5	3.85	0	5.23	2.74	0	0	3.9	3.92	1.77	0	0	0	1.68	3.89	1.86	1.82	0	0	2.8	3.94	1.8	1.76	1.73	2.77	1.82	0	0	1.74	0	2.72	1.86	0	0	1.82	3.93	1.69	1.87	1.81	0	4.02	0	4.01	1.84	0	0	3.97	4	3.92	3.91	0	0	0	0	0	0	1.86
extracellular_matrix_constituent_conferring_elasticity	0	0	0	0	2	0	0	0	0	0	0	0	0	0	0	0	0	0	0	0	0	0	0	0	0	0	0	0	0	0	0	0	0	0	0	0	0	0	0	0	0	0	0	0	0	0	0	0	0	0	0	0	0	0	0	0	0	0	0	0	0	0	0	0	0	0	0	0	0	0	0	0	0	0	0	0	0	0	0	0	0	0	0	0	0	0	0	0	0	0	0	0	0	0	0	0	0	0	0	0	0	0	0	0	0	0	0	0	0	0	0	0	0	0	0	0	0	0	0	0	0	0	0	0	0	0	0	0	0	0	0	0	0	0	0	0	0	0	0	0	0	0	0	0	0	0	0	0	0	0	0	0	0	0	0	0	0	0	0	0	0	0	0	0	0	0	0	0	0	0	0	0	0	0	0	0	0	0	0	0	0	0	0	0	0	0	0	0	0	0	0	0	0	0	0	0	0	0	0	0	0	0	0	0	0	0	0	0	0	0	0	0	0	0	0	0	0	0	0	0	0	0	0	0	0	0	0	0	0	0	0	0	0	0	0	0	0	0	0	0	0	0	0	0	0	0	0	0	0	0	0	0	0	0	0	0	0	0	0	0	0	0	0	0	0	0	0	0	0	0	0	0	0	0	0	0	0	0	0	0	0	0	0	0	0	0	0	0	0	0	0	0	0	0	0	0	0	0	0	0	0	0	0	0	0	0	0	0	0	0	0	0	0	0	0	0	0	0	0	0	0	0	0	0	0	0	0	0	0
extracellular_matrix_constituent_secretion	0	0	0	0	0	0	0	0	0	0	0	0	0	0	0	0	0	0	0	0	0	0	0	0	0	0	0	0	0	0	0	0	0	0	0	0	0	0	0	0	0	0	0	0	0	0	0	0	0	0	0	0	0	0	0	0	0	0	0	0	0	0	0	0	0	0	0	0	0	0	0	0	0	0	0	0	0	0	0	0	0	0	0	0	0	0	0	0	0	0	0	0	0	0	0	0	0	0	0	0	0	0	0	0	0	0	0	0	0	0	0	0	0	0	0	0	0	0	0	0	0	0	0	0	0	0	0	0	0	0	0	0	0	0	0	0	0	0	0	0	0	0	0	0	0	0	0	0	0	0	0	0	0	0	0	0	0	0	0	0	0	0	0	0	0	0	0	0	2.23	2.2	2.25	0	0	0	0	0	0	0	0	0	0	0	0	0	0	0	0	0	0	0	0	0	0	0	0	0	0	0	0	0	0	0	0	0	0	0	0	0	0	0	0	0	0	0	0	0	0	0	0	0	0	0	0	0	0	0	0	0	0	0	0	0	0	0	0	0	0	0	0	0	0	0	0	0	0	0	0	0	0	0	0	0	0	0	0	0	0	0	0	0	0	0	0	0	0	0	0	0	0	0	0	0	0	0	0	0	0	0	0	0	0	0	0	0	0	0	0	0	0	0	0	0	0	0	0	0	0	0	0	0	0	0	0	0	0	0	0	0	0	0	0	0	0	0	0	0	0	0	0	0	0	0	0	0	0	0	0	0	0
extracellular_matrix_disassembly	2.26	2.22	2.27	2.25	2.18	1.47	0	4.31	3.1	0	0	0	0	0	0	0	0	0	0	0	0	0	0	0	0	0	0	0	1.44	1.46	1.44	2.3	2.32	2.32	1.55	0	1.52	1.48	1.48	1.49	2.39	2.32	2.38	1.58	2.39	1.58	1.59	1.58	0	2.41	2.39	0	2.38	2.34	1.52	2.44	2.4	0	2.37	1.55	1.57	3.38	2.37	1.58	2.38	2.37	2.38	3.41	4.42	2.43	0	1.44	1.43	0	0	0	0	0	0	0	0	0	0	0	0	0	0	0	0	0	0	0	0	0	0	0	0	0	0	0	0	0	0	0	0	0	0	0	0	0	0	0	0	0	0	0	0	0	1.41	0	0	0	1.46	0	0	0	0	0	0	0	0	3.27	3.29	2.27	3.28	0	0	0	0	0	0	0	0	0	0	0	1.53	0	0	0	0	0	0	0	0	0	0	0	0	0	0	0	0	0	0	0	0	0	0	0	0	0	0	0	0	0	0	1.4	0	0	1.4	3.32	3.28	3.26	0	0	1.4	0	2.26	2.21	2.29	2.12	1.42	2.2	1.49	1.48	0	0	1.42	0	0	0	4.04	3.06	1.39	0	0	0	0	1.51	1.47	0	1.5	1.57	0	0	0	0	0	0	0	0	0	0	0	0	0	1.34	1.49	0	2.25	3.21	2.1	0	0	0	0	0	0	0	0	0	1.37	0	0	0	0	0	0	1.38	0	0	0	0	1.49	0	0	0	0	0	0	3.14	0	3.24	3.24	2.33	3.09	0	5.46	1.48	1.53	0	0	0	1.38	3.22	2.21	2.11	2.28	0	0	0	3.21	2.23	2.27	0	0	1.5	2.26	2.31	0	0	2.26	3.2	3.2	5.48	1.46	1.47	3.27	2.28	2.17	0	1.37	1.5	0	0	0	0	1.38	1.51	1.47	0	4.4	1.47	3.28	3.28	1.41	1.46	2.27	2.29	3.23	2.24	0	0	0	0	0	0	0
extracellular_matrix_organization	14.87	12.51	17.33	14.92	16.11	11.67	5.14	6.14	3.61	0	0	0	1.78	2.91	2.34	2.27	2.89	2.28	0	0	0	0	0	0	0	0	0	0	0	0	0	1.42	1.44	1.9	0	1.52	0	0	0	0	1.97	1.93	1.97	1.98	1.97	1.5	2.56	1.98	0	2.56	1.97	1.98	2.53	1.46	0	2.59	2.56	1.51	1.95	0	1.49	3.89	3.14	1.96	3.16	2.53	1.48	3.93	3.19	2	0	0	0	0	0	0	0	0	0	0	0	0	0	0	0	0	0	0	0	0	0	0	0	0	0	0	0	0	0	0	0	0	0	0	0	0	0	0	0	0	0	0	0	0	0	0	0	0	0	0	0	0	5.78	2.31	3.75	0	0	1.37	0	0	0	1.94	2.5	0	2.49	0	0	0	0	2.26	2.32	2.93	2.96	1.75	1.74	3.7	5.35	5.27	1.86	0	2.36	1.34	3.68	0	1.81	1.36	1.31	2.36	1.77	0	0	1.81	4.54	4.5	2.45	2.27	6.05	1.69	4.53	2.45	4.53	2.97	0	1.34	1.38	2.33	1.72	4.41	0	0	7.56	1.93	1.92	1.9	2.98	2.35	2.31	0	0	0	0	0	0	0	0	0	0	0	0	0	2.34	0	1.31	0	0	4.28	3.64	2.31	3.02	4.5	2.41	7.88	5.31	6.13	0	0	0	0	0	0	0	0	0	5.96	5.97	5.2	6.93	3.62	7.66	4.35	12.02	8.94	5.22	0	2.24	2.3	3.73	0	0	0	0	0	0	2.4	1.76	1.76	2.35	2.86	0	1.32	0	0	2.38	0	3.74	4.41	1.7	0	3.67	3.68	2.97	5.94	0	21.21	6.87	6.07	5.11	8.92	8.69	9.79	4.48	2.92	7.86	5.19	3.65	9.89	6.08	2.89	5.97	6.99	5.25	5.27	5.99	4.37	6.12	4.37	7.9	6.72	7.69	3.71	0	6.15	8.95	8.89	7.72	9.8	6.7	6.8	5.24	4.42	5.21	3.69	5.24	5.29	2.35	4.43	4.44	7.04	6.07	5.3	8.77	1.37	12.94	6.9	11.01	9.77	2.94	5.23	14.18	8.85	12.06	9.96	0	0	0	0	0	0	5.33
extracellular_matrix_structural_constituent	15.78	14.38	21.82	15.79	18.76	13.2	10.93	4.36	3.34	1.85	0	1.88	3.36	6.27	4.29	4.22	3.31	5.23	0	0	1.33	0	0	0	0	0	0	0	0	0	0	0	0	0	0	0	0	0	0	0	0	0	0	0	0	0	0	0	0	0	0	0	0	0	0	0	0	0	0	0	0	0	0	0	0	0	0	0	0	0	0	0	0	0	0	0	0	0	0	0	0	0	0	0	0	0	0	0	0	0	0	0	0	0	0	0	0	0	0	0	0	0	0	0	0	0	0	0	0	0	0	0	0	0	0	0	0	0	0	0	0	0	10.29	7.47	7.45	0	2.51	1.89	0	0	0	0	0	0	0	0	0	0	0	3.33	3.37	3.33	2.57	3.29	1.81	4.32	4.45	5.31	2.6	1.31	3.41	1.84	5.25	1.37	2.56	1.86	1.78	1.31	1.84	1.31	0	1.88	3.51	3.53	1.97	2.49	8.45	2.45	1.99	1.96	2.74	3.41	0	1.31	1.9	2.54	3.35	4.29	0	0	9.27	0	0	0	2.59	1.9	0	0	0	0	0	0	0	0	0	0	0	0	0	3.32	7.46	0	0	0	0	5.1	7.45	3.38	2.65	4.37	1.93	7.41	4.38	4.42	0	0	0	0	0	0	0	0	0	10.85	8.38	6.24	7.32	5.24	9.33	5.21	13.6	9.82	6.35	0	3.23	4.27	3.46	0	0	0	0	0	0	1.39	2.5	1.3	4.3	4.9	0	1.85	0	0	2.6	1.91	3.47	5.28	3.32	2.51	4.31	4.31	3.36	5.2	0	17.38	6.24	6.3	5.15	11.03	7.31	10.81	5.34	7.4	11.9	10.91	3.36	8.58	7.39	2.49	7.2	8.56	9.81	7.47	5.23	5.2	6.35	5.18	9.72	6.1	7.26	5.27	0	11.01	12.31	10.86	7.27	9.68	7.07	8.17	5.28	6.26	6.26	2.59	7.4	5.33	4.27	6.3	2.63	7.47	5.28	5.34	8.47	1.33	13.37	7.32	12.33	7.41	2.57	5.27	10.96	10.87	9.8	11.05	0	0	1.74	1.92	1.91	1.84	3.5
extracellular_matrix_structural_constituent_conferring_compression_resistance	0	0	1.55	0	0	0	0	0	0	0	0	0	0	0	0	0	0	0	0	0	0	0	0	0	0	0	0	0	0	0	0	0	0	0	0	0	0	0	0	0	0	0	0	0	0	0	0	0	0	0	0	0	0	0	0	0	0	0	0	0	0	0	0	0	0	0	0	0	0	0	0	0	0	0	0	0	0	0	0	0	0	0	0	0	0	0	0	0	0	0	0	0	0	0	0	0	0	0	0	0	0	0	0	0	0	0	0	0	0	0	0	0	0	0	0	0	0	0	0	0	0	0	0	0	0	0	0	0	0	0	0	0	0	0	0	0	0	0	0	0	1.49	1.47	0	0	0	0	0	1.61	0	0	0	0	1.53	0	0	0	0	0	0	0	0	0	0	0	0	0	1.5	0	0	0	0	0	0	0	0	0	0	0	0	0	0	0	0	0	0	0	0	0	0	0	0	0	0	0	0	0	0	0	0	0	0	0	0	0	0	0	0	0	0	0	0	0	0	0	0	0	0	0	0	0	0	0	0	0	0	0	0	0	0	0	0	0	0	0	0	0	0	0	0	0	0	0	0	0	0	0	0	1.44	0	0	0	0	0	0	0	0	0	0	0	0	0	0	0	0	0	0	0	1.48	0	0	0	0	0	0	0	0	0	0	0	0	0	0	0	0	0	0	0	0	0	0	0	0	0	0	0	0	4.07	0	1.62	0	0	0	0	0	0	0	0	0	0	0	0	0	0	0	1.56	0	0	0	1.55	0	0	1.52	0	0	0	0	0	0	0
extracellular_matrix_structural_constituent_conferring_tensile_strength	4.16	6.7	8.28	6.89	9.98	4.26	5.46	2	1.82	0	0	0	0	2.91	1.89	2.9	2.88	2.9	0	0	0	0	0	0	0	0	0	0	0	0	0	0	0	0	0	0	0	0	0	0	0	0	0	0	0	0	0	0	0	0	0	0	0	0	0	0	0	0	0	0	0	0	0	0	0	0	0	0	0	0	0	0	0	0	0	0	0	0	0	0	0	0	0	0	0	0	0	0	0	0	0	0	0	0	0	0	0	0	0	0	0	0	0	0	0	0	0	0	0	0	0	0	0	0	0	0	0	0	0	0	0	0	2.94	1.87	1.97	0	0	0	0	0	0	0	0	0	0	0	0	0	0	0	0	0	0	0	0	0	0	0	0	0	0	0	0	0	0	0	0	0	0	0	0	0	0	0	0	0	5.54	0	0	0	0	0	0	0	0	2.96	2.92	3	0	0	2.94	0	0	0	0	0	0	0	0	0	0	0	0	0	0	0	0	0	0	0	1.91	0	0	0	0	4.06	4.14	1.89	0	2.01	0	3.11	3.06	0	0	0	0	0	0	0	0	0	0	5.47	2.98	3.01	4.25	2.93	4.24	2.95	8.62	3.02	2.92	0	1.82	2.92	0	0	0	0	0	0	0	0	0	0	0	0	0	0	0	0	0	0	3.03	5.55	2.88	2.92	5.56	5.58	2.96	2.94	0	6.89	3.05	2.05	2.9	5.59	3.07	4.27	0	5.49	6.97	6.95	2.92	7.07	4.2	0	3.02	5.6	5.59	4.24	0	1.94	3.04	4.15	7.01	0	4.18	0	0	7.09	8.64	5.61	4.21	4.24	3.01	4.18	0	0	4.2	2.99	5.57	2.02	0	1.93	1.99	7.08	4.18	2.03	4.27	0	5.7	3.04	5.62	3.08	0	2.99	5.61	5.6	4.22	4.21	0	0	0	0	0	0	0
extracellular_negative_regulation_of_signal_transduction	0	0	0	0	0	0	0	0	0	0	0	0	0	0	0	0	0	0	0	0	0	0	0	0	0	0	0	0	0	0	0	0	0	0	0	0	0	0	0	0	0	0	0	0	0	0	0	0	0	0	0	0	0	0	0	0	0	0	0	0	0	0	0	0	0	0	0	0	0	0	0	0	0	0	0	0	0	0	0	0	0	0	0	0	0	0	0	0	0	0	0	0	0	0	0	0	0	0	0	0	0	0	0	0	0	0	0	0	0	0	0	0	0	0	0	0	0	0	0	0	0	0	0	0	0	0	0	0	0	0	0	0	0	0	0	0	0	0	0	0	0	0	0	0	0	0	0	0	0	0	0	0	0	0	0	0	0	0	0	0	0	0	0	0	0	0	0	0	0	0	0	0	0	0	0	0	0	0	0	0	1.93	0	0	0	0	0	0	0	0	0	0	0	0	0	0	0	0	0	0	0	0	0	0	0	0	0	0	0	0	0	0	0	0	0	0	0	0	0	0	0	0	0	0	0	0	0	0	0	0	0	0	0	0	0	0	0	0	0	0	0	0	0	0	0	0	0	0	0	0	0	0	0	0	0	0	0	0	0	0	0	0	0	0	0	0	0	0	0	0	0	0	0	0	0	0	0	0	0	0	0	0	0	0	0	0	0	0	0	0	0	0	0	0	0	0	0	0	0	0	0	0	0	0	0	0	0	0	0	0	0	0	0	0	0	0	0	0	0	0	0	0	0	0	0	0	0	0	0	0
extracellular_regulation_of_signal_transduction	0	0	0	0	0	0	0	0	0	0	0	0	0	0	0	0	0	0	0	0	0	0	0	0	0	0	0	0	0	0	0	0	0	0	0	0	0	0	0	0	0	0	0	0	0	0	0	0	0	0	0	0	0	0	0	0	0	0	0	0	0	0	0	0	0	0	0	0	0	0	0	0	0	0	0	0	0	0	0	0	0	0	0	0	0	0	0	0	0	0	0	0	0	0	0	0	0	0	0	0	0	0	0	0	0	0	0	0	0	0	0	0	0	0	0	0	0	0	0	0	0	0	0	0	0	0	0	0	0	0	0	0	0	0	0	0	0	0	0	0	0	0	0	0	0	0	0	0	0	0	0	0	0	0	0	0	0	0	0	0	0	0	0	0	0	0	0	0	0	0	0	0	0	0	0	0	0	0	0	0	1.93	0	0	0	0	0	0	0	0	0	0	0	0	0	0	0	0	0	0	0	0	0	0	0	0	0	0	0	0	0	0	0	0	0	0	0	0	0	0	0	0	0	0	0	0	0	0	0	0	0	0	0	0	0	0	0	0	0	0	0	0	0	0	0	0	0	0	0	0	0	0	0	0	0	0	0	0	0	0	0	0	0	0	0	0	0	0	0	0	0	0	0	0	0	0	0	0	0	0	0	0	0	0	0	0	0	0	0	0	0	0	0	0	0	0	0	0	0	0	0	0	0	0	0	0	0	0	0	0	0	0	0	0	0	0	0	0	0	0	0	0	0	0	0	0	0	0	0	0
extracellular_structure_organization	13.5	14.6	15.89	13.55	14.8	11.59	6.12	6.26	3.79	0	0	0	1.99	3.1	2.54	1.92	2.45	1.92	0	0	0	0	0	0	0	0	0	0	0	0	0	0	0	2.12	0	1.31	0	1.59	0	1.6	2.19	2.14	1.68	2.19	1.68	1.69	2.21	1.69	0	2.21	1.69	2.19	2.75	1.63	0	2.23	2.2	1.31	1.66	0	0	4.07	2.73	1.68	2.74	2.17	0	4.11	2.76	2.22	0	0	0	0	0	0	0	0	0	0	0	0	0	0	0	0	0	0	0	0	0	0	0	0	0	0	0	0	0	0	0	0	0	0	0	0	0	0	0	0	0	0	0	0	0	0	0	0	0	0	0	0	5.89	2.53	3.94	0	0	0	1.53	0	0	2.71	2.15	0	2.68	0	0	0	0	1.92	2.52	3.12	3.16	1.47	1.48	3.22	5.48	4.68	1.59	0	2.02	0	3.18	0	1.53	0	0	2.03	1.51	0	0	1.53	3.97	3.97	2.11	1.94	6.16	1.41	9.86	7.97	10.76	2.56	0	1.51	0	2.52	1.94	3.87	0	0	7.61	2.71	3.29	2.11	2.56	2.03	2.51	0	0	0	0	0	0	0	0	0	0	0	0	0	3.18	0	0	0	0	3.71	3.12	1.98	3.2	3.93	2.07	7.93	5.45	5.46	0	0	0	0	0	0	0	0	0	5.31	5.33	4.61	7.01	3.13	6.98	4.51	10.9	8.02	4.6	0	1.91	1.96	3.91	0	1.5	0	0	0	0	2.08	1.49	1.51	2.02	2.45	0	0	0	0	2.05	0	3.24	3.85	1.91	0	3.17	3.17	2.54	5.28	0	20.78	6.95	6.96	4.5	7.99	8.7	9.79	4.65	3.13	7.01	5.33	4.58	9.87	6.2	2.47	5.33	6.25	4.62	5.42	6.89	4.53	6.23	4.53	7.96	6.79	7.73	3.88	0	5.41	8.96	9.83	7.77	9.8	6.01	6.11	5.36	4.57	4.59	3.2	4.58	5.43	2.02	4.58	3.9	7.12	6.19	5.43	8.78	0	11.83	6.15	9.96	8.82	2.55	4.59	12.94	7.96	10.92	8.96	0	0	0	0	0	0	4.69
extracellular_vesicle_biogenesis	0	0	0	0	0	0	0	0	0	0	0	0	0	0	0	0	0	0	0	0	0	0	0	0	0	0	0	0	0	0	0	0	0	0	0	0	0	0	0	0	0	0	0	0	0	0	0	0	0	0	0	0	0	0	0	0	0	0	0	0	0	0	0	0	0	0	0	0	0	0	0	0	0	0	0	0	0	0	0	0	0	0	0	0	0	0	0	0	0	0	0	0	0	0	0	0	0	0	0	0	0	0	0	0	0	0	0	0	0	0	0	0	0	0	0	0	0	0	0	0	0	0	0	0	0	0	0	0	0	0	0	0	0	0	0	0	0	0	0	0	0	0	0	0	0	0	0	0	0	0	0	0	0	0	0	0	0	0	0	0	0	0	0	0	0	0	0	0	0	0	0	0	0	0	0	0	0	0	0	0	0	0	0	0	0	0	0	0	0	0	0	0	0	0	0	1.53	0	0	1.47	0	0	0	0	0	0	0	0	0	0	0	0	0	0	0	0	0	0	0	0	0	0	0	0	0	0	0	0	0	0	0	0	0	0	0	0	0	0	0	0	0	0	0	0	0	0	0	0	0	0	0	0	0	0	0	0	0	0	0	0	0	0	0	0	0	0	0	0	0	0	0	0	0	0	0	0	0	0	0	0	0	0	0	0	0	0	0	0	0	0	0	0	0	0	0	0	0	0	0	0	0	0	0	0	0	0	0	0	0	0	0	0	0	0	0	0	0	0	0	0	0	0	0	0	0	0	0	0	0	0
extrinsic_apoptotic_signaling_pathway	0	0	0	0	0	0	0	1.54	0	0	0	0	2.63	1.41	1.44	0	0	0	0	0	0	0	0	0	0	0	0	0	0	0	0	0	0	0	1.59	2.9	1.56	0	0	0	1.61	0	1.62	1.62	2.88	2.86	3.64	2.2	3.61	3.64	5.26	5.25	2.18	0	2.13	5.34	7.12	5.26	1.59	0	1.61	6.25	5.25	4.38	2.19	0	1.6	5.36	5.26	5.32	0	0	0	0	0	0	0	0	0	0	0	0	0	0	0	0	0	0	0	0	0	0	0	0	0	0	0	0	0	0	0	0	0	0	0	0	0	0	0	0	0	0	0	0	0	0	0	0	0	0	0	0	0	0	0	0	0	1.49	0	0	0	0	0	0	0	0	0	0	0	0	0	0	0	0	0	0	2.14	0	0	0	0	0	1.49	0	0	0	0	0	0	0	0	0	2.13	2.78	2.75	0	0	0	1.57	2.1	1.57	1.5	0	0	0	0	0	0	0	0	0	0	0	0	0	0	0	0	1.51	1.47	1.52	0	0	0	0	0	1.51	0	0	0	0	0	0	1.43	0	0	0	0	0	0	0	0	0	0	0	0	0	0	0	0	2.05	1.52	2.05	0	0	0	0	0	0	0	0	1.49	0	1.91	1.91	0	2.12	0	1.99	0	0	0	0	0	0	0	0	0	0	0	0	0	0	0	0	0	0	0	0	0	0	0	0	0	0	1.58	0	0	0	1.52	0	0	0	0	0	0	0	0	0	0	0	0	0	0	1.55	0	0	0	3.44	1.56	0	0	0	0	0	1.46	0	0	2.13	0	0	0	0	0	0	0	0	0	0	0	0	0	0	0	0	1.54	0	0	0	0	0	0	0	0	0	2.06	0	1.45	2.12
extrinsic_apoptotic_signaling_pathway_in_absence_of_ligand	0	0	0	0	0	0	0	0	0	0	0	0	0	0	0	0	0	0	0	0	0	0	0	0	0	0	0	0	0	0	0	0	0	0	0	1.74	0	0	0	0	0	0	0	0	0	0	1.73	0	1.71	1.73	1.72	1.72	0	0	0	2.69	1.73	1.74	0	0	0	1.74	1.72	1.72	0	0	0	1.75	1.73	1.75	0	0	0	0	0	0	0	0	0	0	0	0	0	0	0	0	0	0	0	0	0	0	0	0	0	0	0	0	0	0	0	0	0	0	0	0	0	0	0	0	0	0	0	0	0	0	0	0	0	0	0	0	0	0	0	0	0	0	0	0	0	0	0	0	0	0	0	0	0	0	0	0	0	0	0	0	0	0	0	0	0	0	0	0	0	0	0	0	0	0	0	0	0	0	0	0	0	0	0	0	0	0	0	0	0	0	0	0	0	0	0	0	0	0	0	0	0	0	0	0	0	0	0	0	0	0	0	0	0	0	0	0	0	0	0	0	0	0	0	0	0	0	0	0	0	0	0	0	0	0	0	0	0	0	0	0	0	0	0	0	0	0	0	0	0	0	0	0	0	0	0	0	0	0	0	0	0	0	0	0	0	0	0	0	0	0	0	0	0	0	0	0	0	0	0	0	0	0	0	0	0	0	0	0	0	0	0	0	0	0	0	0	0	0	0	0	0	0	1.62	0	0	0	0	0	0	0	0	0	0	0	0	0	0	0	0	0	0	0	0	0	0	0	0	0	0	0	0	0	0	0	0	0	0	0	0	0	0	0	0
extrinsic_apoptotic_signaling_pathway_via_death_domain_receptors	0	0	0	0	0	0	0	0	0	0	0	0	1.99	0	0	0	0	0	0	0	0	0	0	0	0	0	0	0	0	0	0	0	0	0	0	2.22	0	1.36	0	1.38	1.44	1.4	1.45	1.46	3.1	2.19	2.21	2.2	3.1	2.21	3.08	3.08	2.18	0	1.4	3.15	5.15	3.09	0	0	0	4.12	3.06	2.17	1.44	0	1.43	3.15	3.11	4.12	0	0	0	0	0	0	0	0	0	0	0	0	0	0	0	0	0	0	0	0	0	0	0	0	0	0	0	0	0	0	0	0	0	0	0	0	0	0	0	0	0	0	0	0	0	0	0	0	0	0	0	0	0	0	0	0	0	0	0	0	0	0	0	0	0	0	0	0	0	0	0	0	0	0	0	0	1.41	0	0	0	0	0	0	0	0	0	0	0	0	0	0	0	0	0	0	0	0	0	1.4	1.36	1.4	0	0	0	0	0	0	0	0	0	0	0	0	0	0	0	0	0	1.37	1.33	1.38	0	0	0	0	0	0	0	0	0	0	0	0	0	0	0	0	0	0	0	0	0	0	1.45	0	0	0	0	0	0	0	0	0	0	0	0	0	0	0	0	2.06	2.06	0	0	0	0	0	0	1.31	0	0	0	0	0	0	1.3	0	0	0	0	0	0	0	0	0	0	0	0	0	0	0	0	0	1.35	0	1.41	0	0	0	0	0	0	0	0	0	0	0	0	0	0	0	0	0	0	0	0	0	0	1.35	1.4	0	0	0	1.34	0	0	2.04	1.35	0	0	0	0	0	0	0	0	0	0	0	0	0	0	0	1.35	0	2.11	1.31	0	1.35	1.35	0	0	0	0	0	0	0	1.31	0
extrinsic_component_of_cytoplasmic_side_of_plasma_membrane	0	0	0	0	0	0	0	0	0	0	0	0	0	0	0	0	0	0	0	0	0	0	0	0	0	0	0	0	1.7	0	0	0	0	0	0	0	0	0	0	0	0	0	0	0	0	0	0	0	0	0	0	0	0	0	0	0	0	0	0	0	0	0	0	0	0	0	0	0	0	0	1.7	1.71	1.69	0	0	0	0	0	0	0	0	0	0	0	0	0	0	0	0	0	0	0	0	0	0	0	0	0	0	0	0	0	0	0	0	0	0	0	0	0	0	0	0	0	0	0	0	0	0	0	0	0	0	0	0	0	0	0	0	0	0	0	0	0	0	0	0	0	0	0	0	0	0	0	0	0	0	0	0	0	0	0	0	0	0	0	0	0	0	0	0	0	0	0	0	0	0	0	0	0	0	0	0	0	0	0	0	0	0	0	0	0	0	0	0	0	0	0	0	0	0	0	0	0	0	0	0	0	0	0	0	0	0	0	0	0	0	0	0	0	0	0	0	0	0	0	0	0	0	0	0	0	0	0	0	0	0	0	0	0	0	0	0	0	0	0	0	0	0	0	0	0	0	0	0	0	0	0	0	0	0	0	0	0	0	0	0	0	0	0	0	0	0	0	0	0	0	0	0	0	0	0	0	0	0	0	0	0	0	0	0	0	0	0	0	0	0	0	0	0	0	0	0	0	0	0	0	0	0	0	0	0	0	0	0	0	0	0	0	0	0	0	0	0	0	0	0	0	0	0	0	0	0	0	0	0	0	0	0
extrinsic_component_of_external_side_of_plasma_membrane	0	0	0	0	0	0	0	0	0	0	0	0	0	0	0	0	0	0	0	0	0	0	0	0	0	0	0	0	0	0	0	2.3	2.32	2.32	0	0	0	0	0	0	2.39	2.32	2.38	2.39	2.39	2.38	2.41	2.4	2.39	0	0	0	2.38	2.34	2.32	0	0	0	2.37	2.35	2.38	0	0	0	2.38	2.37	2.38	2.43	0	0	0	0	0	0	0	0	0	0	0	0	0	0	0	0	0	0	0	0	0	0	0	0	0	0	0	0	0	0	0	0	0	0	0	0	0	0	0	0	0	0	0	0	0	0	0	0	0	0	0	0	0	0	0	0	0	0	0	0	0	0	0	0	0	0	0	0	0	0	0	0	0	0	0	0	0	0	0	0	0	0	0	0	0	0	0	0	0	0	0	0	0	0	0	0	0	0	0	0	0	0	0	0	0	0	0	0	0	0	0	0	0	0	0	0	0	0	0	0	0	0	0	0	0	0	0	0	0	0	0	0	0	0	0	0	0	0	0	0	0	0	0	2.34	0	0	0	0	0	0	0	0	0	0	0	0	0	0	0	0	0	0	0	0	0	0	0	0	0	0	0	0	0	0	0	0	0	0	0	0	0	0	0	0	0	0	0	0	0	0	0	0	0	0	0	0	0	0	0	0	0	0	0	0	0	0	0	0	0	0	0	0	0	0	0	0	0	0	0	2.29	0	0	0	0	0	0	0	0	0	0	0	0	0	0	0	0	0	0	0	0	0	0	0	0	0	0	0	0	0	0	0	0	0	0	0	0	0	0	0	0	0
extrinsic_component_of_lysosome_membrane	0	0	0	0	0	0	0	0	0	0	0	0	0	0	0	0	0	0	0	0	0	0	0	0	0	0	0	0	0	0	0	0	0	0	0	0	0	0	0	0	0	0	0	0	0	0	0	0	0	0	0	0	0	0	0	0	0	0	0	0	0	0	0	0	0	0	0	0	0	0	0	0	0	0	0	0	0	0	0	0	0	0	0	0	0	0	0	0	0	0	0	0	0	0	0	0	0	0	0	0	0	0	0	0	0	0	0	0	0	0	0	0	0	0	0	0	0	0	0	0	0	0	0	0	0	0	0	0	0	0	0	0	0	0	0	0	0	0	0	0	0	0	0	0	0	0	0	0	0	0	0	0	0	0	0	0	0	0	0	0	0	0	0	0	0	0	0	0	0	0	0	0	0	0	0	0	0	0	0	0	0	0	0	0	0	0	0	0	0	0	0	0	0	0	0	1.56	0	0	1.5	0	0	0	0	0	0	0	0	0	0	0	0	0	0	0	0	0	0	0	0	0	0	0	0	0	0	0	0	0	0	0	0	0	0	0	0	0	0	0	0	0	0	0	0	0	0	0	0	0	0	0	0	0	1.54	0	0	0	0	0	0	0	0	0	0	0	0	0	0	0	0	0	0	0	0	0	0	0	0	0	0	0	0	0	0	0	0	0	0	0	0	0	0	0	0	0	0	0	0	0	0	0	0	0	0	0	0	0	0	0	0	0	0	0	0	0	0	0	0	0	0	0	0	0	0	0	0	0	0	0	0
extrinsic_component_of_membrane	0	0	0	0	0	0	0	0	0	0	0	0	0	0	0	0	0	0	0	0	0	0	0	0	0	0	0	0	1.58	0	0	1.63	1.65	1.65	0	0	0	0	0	0	1.71	0	1.71	1.72	0	0	0	0	2.35	0	0	0	1.7	1.67	1.65	0	0	0	1.69	0	1.71	0	0	0	0	0	0	0	0	0	1.57	0	1.56	0	0	0	0	0	0	0	0	0	0	0	0	0	0	0	0	0	0	0	0	0	0	0	0	0	0	0	0	0	0	0	0	0	0	0	0	0	0	0	0	0	0	0	0	0	0	0	0	0	0	0	0	0	0	0	0	0	0	0	0	0	0	0	0	0	0	0	0	0	0	0	0	1.58	0	0	0	0	0	0	0	0	0	0	0	0	0	0	0	0	1.67	0	0	0	0	0	0	0	0	1.59	0	1.54	0	0	0	0	0	0	0	0	0	0	1.6	0	0	0	0	0	0	0	0	0	0	0	0	0	0	0	0	0	0	0	0	0	0	0	0	0	1.61	1.68	0	0	0	0	0	0	0	0	0	0	0	0	0	0	0	0	0	0	0	0	0	0	0	0	0	0	0	0	0	0	0	0	0	0	0	0	0	0	0	0	0	0	0	0	0	0	0	0	0	0	0	0	0	0	0	0	0	0	0	0	0	0	0	0	0	0	0	0	0	0	0	0	0	0	0	1.65	0	0	0	0	0	0	0	0	1.59	0	0	0	0	0	0	0	0	0	0	0	0	0	0	0	0	0	0	0	0	0	0	0	0	0	0	0	0	0	0	0	0
extrinsic_component_of_plasma_membrane	0	0	0	1.8	0	0	0	0	0	0	1.65	0	0	0	0	0	0	0	0	0	0	1.71	0	0	0	0	0	0	2.58	0	1.79	2.64	2.66	2.65	0	0	0	0	0	0	2.72	1.88	2.72	1.93	0	0	0	0	2.73	0	0	0	1.91	1.87	1.86	1.31	1.3	0	2.71	1.9	2.73	0	0	0	0	0	1.91	1.31	0	0	2.6	0	2.57	0	0	0	0	0	0	0	0	0	0	0	0	0	0	0	0	0	0	0	0	0	0	0	0	0	0	0	0	0	0	0	0	0	0	0	0	0	0	0	0	0	0	0	0	0	0	0	0	0	0	0	0	0	0	0	1.76	1.73	1.7	0	0	0	0	0	0	0	0	0	0	0	0	0	0	1.79	0	0	0	0	0	0	0	0	0	0	0	0	0	1.74	1.71	0	1.88	1.89	1.86	0	0	0	0	0	0	2.54	1.66	2.53	1.77	0	0	0	0	0	0	0	0	0	1.79	0	0	0	0	0	0	0	0	0	0	0	0	0	0	0	0	0	0	0	0	0	0	0	0	0	0	2.69	1.82	1.94	0	0	0	0	0	0	0	0	0	0	0	0	0	0	0	0	0	0	0	0	0	0	1.86	1.69	0	0	0	0	0	0	0	0	0	0	0	0	0	0	0	0	0	0	0	0	0	0	0	0	0	0	0	0	0	0	0	0	0	0	0	0	0	0	0	0	0	0	0	0	0	0	0	0	0	2.62	0	0	0	0	0	0	0	0	0	0	0	0	0	0	0	0	0	0	0	0	0	0	0	1.76	0	0	0	0	0	0	0	0	0	0	0	0	0	1.81	0	1.73	1.86
eye_development	0	1.72	1.73	0	1.67	0	0	0	0	0	0	0	0	0	0	0	0	0	0	0	0	0	0	0	0	0	0	0	0	0	0	0	0	0	0	0	0	0	0	0	0	0	0	0	0	0	0	0	0	0	0	0	0	0	0	0	0	0	0	0	0	0	0	0	0	0	0	0	0	0	0	0	0	0	0	0	0	0	0	0	0	0	0	0	0	0	0	0	0	0	0	0	0	0	0	0	0	0	0	0	0	0	0	0	0	0	0	0	0	0	0	0	0	0	0	0	0	0	0	0	0	0	0	0	0	0	0	0	0	0	0	0	0	0	0	0	0	0	0	0	0	0	0	0	0	0	0	0	0	0	0	0	0	0	0	0	0	0	0	0	0	0	0	0	0	0	0	0	0	0	0	0	0	0	0	0	0	0	0	0	0	0	0	0	0	0	0	0	0	0	0	0	0	0	0	0	0	0	0	0	0	0	0	0	0	0	0	0	0	0	0	0	0	0	0	0	0	0	0	0	0	0	0	0	0	0	0	0	0	0	0	0	0	0	0	0	0	0	0	0	0	0	0	0	0	0	0	0	0	0	0	0	0	0	0	0	0	0	0	0	0	0	0	0	0	0	0	0	0	0	0	0	0	0	0	0	0	0	0	0	0	0	0	0	0	0	0	0	0	0	0	0	0	0	0	0	1.31	0	0	0	0	0	0	0	0	0	0	0	0	0	0	0	0	0	0	0	0	0	0	0	0	0	0	0	0	0	0	0	0
face_development	1.86	0	0	1.83	0	0	0	0	0	0	0	0	0	0	0	0	0	0	0	0	0	0	0	0	0	0	0	0	0	0	0	0	0	0	0	0	0	0	0	0	0	0	0	0	0	0	0	0	0	0	0	0	0	0	0	0	0	0	0	0	0	0	0	0	0	0	0	0	0	0	0	0	0	0	0	0	0	0	0	0	0	0	0	0	0	0	0	0	0	0	0	0	0	0	0	0	0	0	0	0	0	0	0	0	0	0	0	0	0	0	0	0	0	0	0	0	0	0	0	0	0	0	0	0	0	0	0	0	0	0	0	0	0	0	0	0	0	0	0	0	0	0	0	0	0	0	0	0	0	0	0	0	0	0	0	0	0	0	0	0	0	0	0	0	0	0	0	0	0	0	0	0	0	0	0	0	0	0	0	0	0	0	0	0	0	0	0	0	0	0	0	0	0	0	0	0	0	0	0	0	0	0	0	0	0	0	0	0	0	0	0	0	1.86	1.98	0	0	0	0	0	0	0	0	0	0	0	0	0	0	0	0	0	0	0	0	0	0	0	0	0	0	0	0	0	0	0	0	0	0	0	0	0	0	0	0	0	0	0	0	0	0	0	0	0	1.85	0	0	0	1.79	0	0	0	0	0	0	0	0	0	0	0	0	0	0	0	0	1.88	0	0	0	0	0	0	0	0	0	0	0	1.83	0	0	0	0	0	0	0	0	0	0	0	0	0	0	0	0	0	0	0	0	0	0	0	0	0	0	0	0	0	0	0	0
face_morphogenesis	2.3	1.35	1.32	2.29	0	0	0	0	0	0	0	0	0	0	0	0	0	0	0	0	0	0	0	0	0	0	0	0	0	0	0	0	0	0	0	0	0	0	0	0	0	0	0	0	0	0	0	0	0	0	0	0	0	0	0	0	0	0	0	0	0	0	0	0	0	0	0	0	0	0	0	0	0	0	0	0	0	0	0	0	0	0	0	0	0	0	0	0	0	0	0	0	0	0	0	0	0	0	0	0	0	0	0	0	0	0	0	0	0	0	0	0	0	0	0	0	0	0	0	0	0	0	0	0	0	0	0	0	0	0	0	0	0	0	0	0	0	0	0	0	0	0	0	0	0	0	0	0	0	0	0	0	0	0	0	0	0	0	0	0	0	0	0	0	0	0	0	0	0	0	0	0	0	0	0	0	0	0	0	0	0	0	0	0	0	0	0	0	0	0	0	0	0	0	0	0	0	0	0	0	0	0	0	0	0	0	0	0	0	0	0	1.4	2.31	2.42	0	0	0	0	0	0	0	0	0	0	0	0	0	0	1.36	0	1.33	1.31	0	0	0	0	0	0	0	0	0	0	0	0	0	0	0	0	0	0	0	0	0	0	1.35	0	0	0	0	0	0	1.3	0	2.31	0	0	0	2.25	1.37	0	0	0	0	0	0	1.33	0	0	0	0	0	0	0	0	1.37	0	0	0	0	0	0	0	1.34	0	0	0	2.27	1.33	0	0	0	0	0	0	0	0	1.35	1.33	0	0	0	0	1.34	1.33	1.33	1.36	0	1.33	1.33	1.34	1.31	0	0	0	0	0	0	0	0
fascia_adherens	0	0	0	0	0	0	0	0	0	0	0	0	0	0	0	0	0	0	0	0	0	0	0	0	0	0	0	0	0	0	0	0	0	0	0	0	0	0	0	0	0	0	0	0	0	0	0	0	0	0	0	0	0	0	0	0	0	0	0	0	0	0	0	0	0	0	0	0	0	0	0	0	0	0	0	0	0	0	0	0	0	0	0	0	0	0	0	0	0	0	0	0	0	0	0	0	0	0	0	0	0	0	0	0	0	0	0	0	0	0	0	0	0	0	0	0	0	0	0	0	0	0	0	0	0	0	0	0	0	0	0	0	0	0	0	0	0	0	0	0	0	0	0	0	0	0	0	0	0	0	0	0	0	0	0	0	0	0	0	0	0	0	0	0	0	0	0	0	0	0	0	0	0	0	0	0	0	0	0	0	0	0	0	0	0	0	0	0	0	0	0	0	0	0	0	0	0	0	0	0	0	0	0	0	0	0	0	0	0	0	0	0	0	0	0	0	0	0	0	0	0	0	0	0	0	0	0	0	0	0	0	0	0	0	0	0	0	0	0	0	0	0	0	0	0	0	0	0	0	0	0	0	1.99	1.98	0	0	0	0	0	0	0	0	0	0	0	0	0	0	0	0	0	0	0	0	0	0	0	0	0	0	0	0	0	0	0	0	0	0	0	0	0	0	0	0	0	0	1.98	0	0	0	0	0	0	0	0	0	0	0	0	0	0	0	0	0	0	0	0	0	0	0	0	0	0	0	0	2	0	1.92	0
fat-soluble_vitamin_biosynthetic_process	0	0	0	0	0	0	0	0	0	0	0	0	0	0	0	0	0	0	0	0	0	0	0	0	0	0	0	0	0	0	0	0	0	0	1.86	3.27	1.83	0	0	0	0	0	0	0	1.88	1.9	1.9	1.89	1.88	1.9	3.23	1.89	0	0	0	1.92	3.25	3.23	0	0	0	1.91	3.22	3.22	0	0	0	1.92	1.89	1.92	0	0	0	0	0	0	0	0	0	0	0	0	0	0	0	0	0	0	0	0	0	0	0	0	0	0	0	0	0	0	0	0	0	0	0	0	0	0	0	0	0	0	0	0	0	0	0	0	0	0	0	0	0	0	0	0	0	0	0	0	0	0	0	0	0	0	0	0	0	0	0	0	0	0	0	0	0	0	0	0	0	0	0	0	0	0	0	0	0	0	0	0	0	0	0	0	0	0	0	0	0	0	0	0	0	0	0	0	0	0	0	0	0	0	0	0	0	0	0	0	0	0	0	0	0	0	0	0	0	0	0	0	0	0	0	0	0	0	0	0	0	0	0	0	0	0	0	0	0	0	0	0	0	0	0	0	0	0	0	0	0	0	0	0	0	0	0	0	0	0	0	0	0	0	0	0	0	0	0	0	0	0	0	0	0	0	0	0	0	0	0	0	0	0	0	0	0	0	0	0	0	0	0	0	0	0	0	0	0	0	0	0	0	0	0	0	0	0	0	0	0	0	0	0	0	0	0	0	0	0	0	0	0	0	0	0	0	0	0	0	0	0	0	0	0	0	0	0	0	0	0	0	0	0	0	0	0	0	0
fat-soluble_vitamin_metabolic_process	0	0	0	0	0	0	0	0	0	0	0	0	0	0	0	0	0	0	0	0	0	0	0	0	0	0	0	0	0	0	0	0	0	0	0	2.09	0	0	0	0	0	0	0	0	0	0	0	0	0	0	2.06	0	0	0	0	0	2.08	2.08	0	0	0	0	2.06	2.04	0	0	0	0	0	0	0	0	0	0	0	0	0	0	0	0	0	0	0	0	0	0	0	0	0	0	0	0	0	0	0	0	0	0	0	0	0	0	0	0	0	0	0	0	0	0	0	0	0	0	0	0	0	0	0	0	0	0	0	0	0	0	0	0	0	0	0	0	0	0	0	0	0	0	0	0	0	0	0	0	0	0	0	0	0	0	0	0	0	0	0	0	0	0	0	0	0	0	0	0	0	0	0	0	0	0	0	0	0	0	0	0	0	0	0	0	0	0	0	0	0	0	0	0	0	0	0	0	0	0	0	0	0	0	0	0	0	0	0	0	0	0	0	0	0	0	0	0	0	0	0	0	0	0	0	0	0	0	0	0	0	0	0	0	0	0	0	0	0	0	0	0	0	0	0	0	0	0	0	0	0	0	0	0	0	0	0	0	0	0	0	0	0	0	0	0	0	0	0	0	0	0	0	0	0	0	0	0	0	0	0	0	0	0	0	0	0	0	0	0	0	0	0	0	0	0	0	0	0	0	0	0	0	0	0	0	0	0	0	0	0	0	0	0	0	0	0	0	0	0	0	0	0	0	0	0	0	0	0	0	0	0	0	0	0
fat_cell_differentiation	0	0	0	0	0	0	0	0	0	0	0	0	0	0	0	0	0	0	0	0	0	0	0	0	0	0	0	0	0	0	0	0	0	0	0	0	0	0	0	0	0	0	0	0	0	0	0	0	0	1.63	1.63	1.63	0	0	0	0	0	0	0	0	0	1.65	1.63	1.63	0	0	0	0	1.64	0	0	0	0	0	0	0	0	0	0	0	0	0	0	0	0	0	0	0	0	0	0	0	0	0	0	0	0	0	0	0	0	0	0	0	0	0	0	0	0	0	0	0	1.48	0	0	0	0	0	0	0	0	0	0	0	0	0	0	0	0	0	0	0	0	0	0	1.49	0	0	0	0	0	0	0	0	0	0	0	0	0	0	0	0	0	0	0	0	0	0	0	0	0	0	0	0	0	0	0	0	0	0	0	0	0	0	0	0	0	0	0	0	0	0	0	0	0	0	0	0	2.08	2.03	0	0	0	0	0	0	0	0	0	0	0	0	0	0	0	0	0	0	0	0	0	0	0	0	0	0	0	0	0	0	0	0	0	0	0	0	0	0	0	0	0	0	0	0	0	0	0	0	0	0	0	0	0	0	0	0	0	0	0	0	0	0	0	0	0	0	0	0	0	0	0	0	0	0	0	0	0	0	0	0	0	0	0	0	0	0	0	0	0	0	0	0	0	0	0	0	0	0	0	0	0	0	0	0	0	0	0	0	0	0	0	0	0	0	0	0	0	0	0	0	0	0	0	0	0	0	0	0	0	0	0	0	0	0	0	0	0	0	0
fatty-acyl-CoA_binding	0	0	0	0	0	0	0	0	0	0	0	0	0	0	0	0	0	0	0	0	0	0	0	0	0	0	0	0	0	0	0	0	0	0	0	0	0	0	0	0	0	0	0	0	0	0	0	0	0	0	0	0	0	0	0	0	0	0	0	0	0	0	0	0	0	0	0	0	0	0	0	0	0	0	0	0	0	0	0	0	0	0	0	0	0	0	0	0	0	0	0	0	0	0	0	0	0	0	0	0	0	0	0	0	0	0	0	0	0	0	0	0	0	0	0	0	0	0	0	0	0	0	0	0	0	0	0	0	0	0	0	0	0	0	0	0	0	0	0	0	0	0	0	0	0	0	0	0	0	0	0	0	0	0	0	0	0	0	0	0	0	0	0	0	0	0	0	0	1.68	0	0	0	0	0	0	0	0	0	0	0	0	0	0	0	0	0	0	0	0	0	0	0	0	0	0	0	0	0	0	0	0	0	0	0	0	0	0	0	0	0	0	0	0	0	0	0	0	0	0	0	0	0	0	0	0	0	0	0	0	0	0	0	0	0	0	0	0	0	0	0	0	0	0	0	0	0	0	0	0	0	0	0	0	0	0	0	0	0	0	0	0	0	0	0	0	0	0	0	0	0	0	0	0	0	0	0	0	0	0	0	0	0	0	0	0	0	0	0	0	0	0	0	0	0	0	0	0	0	0	0	0	0	0	0	0	0	0	0	0	0	0	0	0	0	0	0	0	0	0	0	0	0	0	0	0	0	0	0	0
fatty-acyl-CoA_biosynthetic_process	0	1.37	0	0	0	0	1.3	0	0	0	0	0	0	0	0	0	0	0	0	0	0	0	0	0	0	0	0	0	0	0	0	0	0	0	0	0	0	0	0	0	0	0	0	0	0	0	0	0	0	0	0	0	0	0	0	0	0	0	0	0	0	0	0	0	0	0	0	0	0	0	0	0	0	0	0	0	0	0	0	0	0	0	0	0	0	0	0	0	0	0	0	0	0	0	0	0	0	0	0	0	0	0	0	0	0	0	0	0	0	0	0	0	0	0	0	0	0	0	0	0	0	0	0	0	0	0	0	0	0	0	0	0	0	0	0	0	0	0	0	0	0	0	0	0	0	0	0	0	0	0	0	0	0	0	0	0	0	0	0	0	0	0	0	0	0	0	0	0	0	0	0	0	0	0	0	0	0	0	0	0	0	0	0	0	0	0	0	0	0	0	0	0	0	0	0	0	0	0	0	0	0	0	0	0	0	0	0	0	0	0	0	0	0	0	0	0	0	0	0	0	0	0	0	0	0	0	0	0	0	0	0	0	0	0	0	0	0	0	0	0	0	0	0	0	0	0	0	0	0	0	0	0	0	0	0	0	0	0	0	0	0	0	0	0	0	0	0	0	0	0	0	0	0	0	0	0	0	0	0	0	0	0	0	0	0	0	0	0	0	0	0	0	0	0	0	0	0	0	0	0	0	0	0	0	0	0	0	0	0	0	0	0	0	0	0	0	0	0	0	0	0	0	0	0	0	0	0	0	0
fatty_acid_binding	0	1.42	1.4	1.39	2.38	0	1.34	0	0	0	0	0	0	0	0	0	0	0	0	0	0	1.33	0	0	0	0	0	0	0	1.39	1.38	1.43	1.45	1.44	1.48	1.53	1.46	0	0	0	1.5	0	1.51	1.52	0	1.51	1.52	1.51	1.5	1.52	0	0	1.49	0	1.46	1.54	0	0	1.49	1.48	1.5	1.53	0	0	1.5	1.49	1.49	1.54	1.52	1.54	0	0	0	0	0	0	0	0	0	0	0	0	0	0	0	0	0	0	0	0	0	0	0	0	0	0	0	0	0	0	0	0	0	0	0	0	0	0	0	0	0	0	0	0	0	0	0	0	0	0	0	0	1.4	0	0	0	0	0	1.38	1.32	1.32	0	1.49	0	0	1.38	1.35	1.36	0	0	0	0	0	0	0	0	0	0	1.42	1.35	1.39	0	0	0	0	0	0	0	0	1.36	1.33	1.37	1.47	1.47	0	0	0	0	2.52	1.42	1.46	0	0	0	0	0	0	0	0	0	0	0	0	1.44	0	0	0	0	0	0	0	0	0	0	0	0	0	0	0	2.34	0	0	0	0	0	0	0	0	0	0	0	0	0	0	0	0	0	0	0	0	2.44	2.45	2.44	0	0	0	0	0	0	0	0	0	0	0	0	0	0	0	0	0	0	0	0	0	0	0	0	0	0	1.33	0	0	0	0	1.42	0	0	0	0	0	0	0	0	0	0	0	0	1.33	0	0	0	1.32	1.39	0	0	0	0	0	0	0	0	0	0	0	0	0	0	0	0	0	0	0	0	0	0	0	0	0	0	0	0	0	0	0	0	0	0	0	0	0	0	0	0	0	0	0	0	0	0	0	0	0	0	0	0	0	1.39	0	0
fatty_acid_biosynthetic_process	0	1.51	0	0	0	0	2.03	0	1.4	0	0	0	0	0	0	0	0	0	0	0	0	0	0	0	0	0	0	0	0	0	0	0	0	0	0	0	0	0	0	0	0	0	0	0	0	0	0	0	0	0	0	0	0	0	0	0	0	0	0	0	0	0	0	0	0	0	0	0	0	0	0	0	0	0	0	0	0	0	0	0	0	0	0	0	0	0	0	0	0	0	0	0	0	0	0	0	0	0	0	0	0	0	0	0	0	0	0	0	0	0	0	0	0	0	0	0	0	0	0	0	0	0	0	0	0	0	0	0	0	0	0	0	0	0	0	1.47	0	0	0	0	0	0	0	0	0	0	0	0	0	0	0	0	0	0	0	0	0	0	0	0	0	0	0	0	0	0	0	0	2.21	0	3.87	0	0	0	0	0	0	0	0	0	0	0	0	0	0	0	0	1.43	0	0	0	1.41	1.45	0	0	0	0	0	0	0	0	0	0	0	0	0	0	0	0	0	0	0	0	0	0	0	0	0	0	0	0	0	0	0	0	0	0	0	0	0	0	0	0	0	0	0	0	0	0	0	0	0	0	0	0	0	0	0	0	0	0	0	0	0	0	0	0	0	0	0	0	0	0	0	0	0	0	0	0	0	0	1.4	0	0	0	0	0	0	0	0	0	0	0	0	0	0	0	0	0	0	0	0	0	0	0	0	0	0	0	0	0	0	0	0	0	0	0	0	0	0	0	0	0	0	0	0	0	0	0	0	0	0	0	0	0	0	0	0	0
fatty_acid_derivative_binding	0	0	0	0	0	0	0	0	0	0	0	0	0	0	0	0	0	0	0	0	0	1.39	0	0	0	0	0	0	0	1.45	1.43	1.49	1.51	1.49	1.54	1.59	1.51	0	0	0	1.56	0	1.56	1.58	0	1.57	1.58	1.57	1.56	1.58	0	0	1.55	0	1.51	1.6	0	0	1.55	1.54	1.56	1.59	0	0	1.56	1.55	1.55	1.6	1.58	1.6	0	0	0	0	0	0	0	0	0	0	0	0	0	0	0	0	0	0	0	0	0	0	0	0	0	0	0	0	0	0	0	0	0	0	0	0	0	0	0	0	0	0	0	0	0	0	0	0	0	0	0	0	0	0	0	0	0	0	1.43	1.38	1.37	0	0	0	0	0	0	0	0	0	0	0	0	0	0	0	0	0	0	0	0	0	0	0	0	0	0	0	0	1.41	1.38	1.43	1.52	1.53	0	0	0	0	1.51	0	0	0	0	0	0	0	0	0	0	0	0	0	0	2.59	0	0	0	1.4	0	0	0	0	0	0	0	0	0	0	0	0	0	0	0	0	0	0	0	0	0	0	0	0	0	0	0	0	0	0	0	0	2.52	2.54	2.52	0	0	0	0	0	0	0	0	0	0	0	0	0	0	0	0	0	0	0	0	0	0	0	0	0	0	0	0	0	0	0	1.48	0	0	0	0	0	0	0	0	0	0	0	0	0	0	0	0	0	0	0	0	0	0	0	0	0	0	0	0	0	0	0	0	0	0	0	0	0	0	0	0	0	0	0	0	0	0	0	0	0	0	0	0	0	0	0	0	0	0	0	0	0	0	0	0	0	0	0	0	0	0	0	1.44	0	0
fatty_acid_derivative_biosynthetic_process	0	1.37	0	0	0	0	1.3	0	0	0	0	0	0	0	0	0	0	0	0	0	0	0	0	0	0	0	0	0	0	0	0	0	0	0	2.18	1.47	0	0	0	0	0	0	0	0	0	0	0	0	0	1.46	1.46	1.46	0	0	0	1.48	1.47	1.47	0	0	0	1.47	1.45	1.46	0	0	0	1.48	1.46	1.48	0	0	0	0	0	0	0	0	0	0	0	0	0	0	0	0	0	0	0	0	0	0	0	0	0	0	0	0	0	0	0	0	0	0	0	0	0	0	0	0	0	0	0	0	0	0	0	0	0	0	0	0	0	0	0	0	0	0	0	0	0	0	2.16	0	0	2.03	1.31	1.32	0	0	0	0	0	0	0	0	0	0	0	0	0	0	0	0	0	0	0	0	0	0	0	0	0	0	0	0	0	0	0	0	0	1.34	0	0	0	0	0	0	0	0	0	0	0	0	0	0	0	2.82	0	0	0	2.81	2.82	2.01	2.05	2.05	0	0	0	0	0	0	0	0	0	0	0	0	0	0	0	0	0	0	0	0	0	0	0	0	0	0	2.05	0	0	0	0	0	0	0	0	0	0	0	0	0	0	0	0	0	0	0	0	0	0	0	0	0	0	0	0	0	0	0	0	0	0	0	0	0	0	0	0	0	0	0	0	0	0	0	0	0	0	0	0	0	0	0	1.4	0	0	0	0	0	1.39	0	0	0	0	1.4	0	0	0	0	0	0	0	0	0	0	0	0	0	0	0	0	0	0	0	0	0	0	0	0	0	0	0	0	0	0	0	0	0	0	0	0	0	0	0
fatty_acid_derivative_metabolic_process	0	0	0	0	0	0	0	0	1.37	0	0	0	0	0	0	0	0	0	0	0	0	0	0	0	0	0	0	0	0	0	0	0	0	0	1.55	0	0	0	0	0	0	0	0	0	0	0	0	0	0	0	0	0	0	0	0	0	0	0	0	0	0	0	0	0	0	0	0	0	0	0	0	0	0	0	0	0	0	0	0	0	0	0	0	0	0	0	0	0	0	0	0	0	0	0	0	0	0	0	0	0	0	0	0	0	0	0	0	0	0	0	0	0	0	0	0	0	0	0	0	0	0	0	0	0	0	0	0	0	0	0	0	0	1.56	0	0	1.44	0	0	0	0	0	0	0	0	0	0	0	0	0	0	0	0	0	0	0	0	0	0	0	0	0	0	0	0	0	0	0	0	0	0	0	0	0	0	0	0	0	0	0	0	0	0	0	0	0	0	0	1.99	0	0	0	1.98	2	1.45	1.49	1.48	0	0	0	0	0	0	0	0	0	0	0	0	0	0	0	0	0	0	0	0	0	0	0	0	0	0	1.47	0	0	0	0	0	0	0	0	0	0	0	0	0	0	0	0	0	0	0	0	0	0	0	0	0	0	0	0	0	0	0	0	0	0	0	0	0	0	0	0	0	0	0	0	0	0	0	0	0	0	0	0	0	0	0	0	0	0	0	0	0	0	0	0	0	0	0	0	0	0	0	0	0	0	0	0	0	0	0	0	0	0	0	0	0	0	0	0	0	0	0	0	0	0	0	0	0	0	0	0	0	0	0	0	0	0
fatty_acid_metabolic_process	0	0	0	0	0	0	0	0	0	0	0	0	0	0	0	0	0	0	0	0	0	0	0	0	0	0	0	0	0	0	0	0	0	0	0	0	0	0	0	0	0	0	0	0	0	0	0	0	0	0	0	0	0	0	0	0	0	0	0	0	0	0	0	0	0	0	0	0	0	0	0	0	0	0	0	0	0	0	0	0	0	0	0	0	0	0	0	0	0	0	0	0	0	0	0	0	0	0	0	0	0	0	0	0	0	0	0	0	0	0	0	0	0	0	0	0	0	0	0	0	0	0	0	0	0	0	0	0	0	0	0	0	0	0	0	0	0	0	0	0	0	0	0	0	0	0	0	0	0	0	0	0	0	0	0	0	0	0	0	0	0	0	0	0	0	0	0	0	2.5	1.42	3.82	0	0	0	0	0	0	0	0	0	0	0	0	0	0	0	0	0	0	0	0	0	0	0	0	0	0	0	0	0	0	0	0	0	0	0	0	0	0	0	0	0	0	0	0	0	0	0	0	0	0	0	0	0	0	0	0	0	0	0	0	0	0	0	0	0	0	0	0	0	0	0	0	0	0	0	0	0	0	0	0	0	0	0	0	0	0	0	0	0	0	0	0	0	0	0	0	0	0	0	0	1.32	0	0	0	0	0	0	0	0	0	0	0	0	0	0	0	0	0	0	0	0	0	0	0	0	0	0	0	0	0	0	0	0	0	0	0	0	0	0	0	0	0	0	0	0	0	0	0	0	0	0	0	0	0	0	0	0	0
fatty_acid_peroxidase_activity	0	0	0	0	0	0	0	0	0	0	0	0	0	0	0	0	0	0	0	0	0	0	0	0	0	0	0	0	0	0	0	0	0	0	0	0	0	0	0	0	0	0	0	0	0	0	0	0	0	0	0	0	0	0	0	0	0	0	0	0	0	0	0	0	0	0	0	0	0	0	0	0	0	0	0	0	0	0	0	0	0	0	0	0	0	0	0	0	0	0	0	0	0	0	0	0	0	0	0	0	0	0	0	0	0	0	0	0	0	0	0	0	0	0	0	0	0	0	0	0	0	0	0	0	0	0	0	0	0	0	0	0	0	0	0	0	0	0	0	0	0	0	0	0	0	0	0	0	0	0	0	0	0	0	0	0	0	0	0	0	0	0	0	0	0	0	0	0	0	0	0	0	0	0	0	0	0	0	0	0	0	0	0	0	0	0	0	0	0	0	0	0	0	0	0	0	0	0	1.5	0	0	0	0	0	1.46	0	0	0	0	0	0	0	0	0	0	0	0	0	0	0	0	0	0	0	0	0	0	0	0	0	0	0	0	0	0	0	0	0	0	0	0	0	0	0	0	0	0	0	0	0	0	0	0	0	0	0	0	0	0	0	0	0	0	0	0	0	0	0	0	0	0	0	0	0	0	0	0	0	0	0	0	0	0	0	0	0	0	0	0	0	0	0	0	0	0	0	0	0	0	0	0	0	0	0	0	0	0	0	0	0	0	0	0	0	0	0	0	0	0	0	0	0	0	0	0	0	0	0	0
fatty_acid_transmembrane_transport	0	0	0	0	0	0	1.62	0	0	0	0	0	0	0	0	0	0	0	0	0	0	0	0	0	0	0	0	0	0	0	0	0	0	0	0	0	0	0	0	0	0	0	0	0	0	0	0	0	0	0	0	0	0	0	0	0	0	0	0	0	0	0	0	0	0	0	0	0	0	0	0	0	0	0	0	0	0	0	0	0	0	0	0	0	0	0	0	0	0	0	0	0	0	0	0	0	0	0	0	0	0	0	0	0	0	0	0	0	0	0	0	0	0	0	0	0	0	0	0	0	0	0	0	0	0	0	0	0	0	0	0	0	0	0	0	0	0	0	0	0	0	0	0	0	0	0	0	0	0	0	0	0	0	0	0	0	0	0	0	0	0	0	0	0	0	0	0	0	0	0	0	0	0	0	0	0	0	0	0	0	0	0	0	0	0	0	0	0	0	0	0	0	0	0	0	0	0	0	0	0	0	0	0	0	0	0	0	0	0	0	0	0	0	0	0	0	0	0	0	0	0	0	0	0	0	0	0	0	0	0	0	0	0	0	0	0	0	0	0	0	0	0	0	0	0	0	0	0	0	0	0	0	0	0	0	0	0	0	0	0	0	0	0	0	0	0	0	0	0	0	0	0	0	0	0	0	0	0	0	0	0	0	0	0	0	0	0	0	0	0	0	0	0	0	0	0	0	0	0	0	0	0	0	0	0	0	0	0	0	0	0	0	0	0	0	0	0	0	0	0	0	0	0	0	0	0	0	0	0
fatty_acid_transport	0	2.02	0	1.32	0	0	2.75	2.07	0	0	0	0	0	0	0	0	0	0	0	0	0	0	0	0	0	0	0	0	0	0	0	0	0	0	0	0	0	0	0	0	0	0	0	0	0	0	0	0	0	0	0	0	0	0	0	0	0	0	0	0	0	0	0	0	0	0	0	0	0	0	0	0	0	0	0	0	0	0	0	0	0	0	0	0	0	0	0	0	0	0	0	0	0	0	0	0	0	0	0	0	0	0	0	0	0	0	0	0	0	0	0	0	0	0	0	0	0	0	0	0	0	0	1.35	0	0	0	0	0	0	0	0	0	0	0	0	0	0	0	0	0	0	0	0	0	0	0	0	1.4	2.06	1.3	1.33	0	0	0	0	0	0	0	0	0	0	0	1.4	0	1.39	0	0	0	1.39	1.36	2.13	1.33	0	0	0	0	0	0	0	0	0	0	0	0	0	0	0	0	0	0	0	0	0	0	0	0	0	0	0	0	0	0	0	0	0	0	0	0	0	0	0	0	0	0	0	0	0	0	0	0	0	0	0	0	0	0	0	0	0	0	0	0	0	0	0	0	0	0	0	0	0	0	0	0	0	0	0	0	0	0	0	0	0	0	0	0	0	0	0	0	0	0	0	0	0	1.4	0	0	1.39	0	1.41	0	0	0	0	0	0	0	1.39	0	0	0	1.38	0	1.39	0	0	0	0	1.4	0	0	0	1.34	0	0	0	0	1.41	1.39	0	0	0	1.38	1.31	0	0	0	0	1.38	0	0	0	0	0	0	0	0	0	0	0	0	0	0	0	0	0	0	0
feeding_behavior	0	0	0	0	0	0	0	0	0	0	0	0	0	0	0	0	0	0	0	0	0	0	0	0	0	0	0	0	0	0	0	0	0	0	0	0	0	0	0	0	0	0	0	0	0	0	0	0	0	0	0	0	0	0	0	0	0	0	0	0	0	0	0	0	0	0	0	0	0	0	0	0	0	0	0	0	0	0	0	0	0	0	0	0	0	0	0	0	0	0	0	0	0	0	0	0	0	0	0	0	0	0	0	0	0	0	0	0	0	0	0	0	0	0	0	0	0	0	0	0	0	0	0	0	0	0	0	0	0	0	0	0	0	0	0	0	0	0	0	0	0	0	0	0	0	0	1.36	0	0	0	0	0	0	0	0	0	0	0	0	0	0	0	0	0	0	0	0	0	0	0	0	0	0	0	0	0	0	0	0	0	0	0	0	0	0	0	0	0	0	0	0	0	0	0	0	0	0	0	0	0	0	0	0	0	0	0	0	0	0	0	0	0	0	0	0	0	0	0	0	0	0	0	0	0	0	0	0	0	0	0	0	0	0	0	0	0	0	0	0	0	1.33	0	0	0	0	0	0	0	0	0	0	0	0	0	0	0	0	0	0	0	0	0	0	0	0	0	0	0	0	0	0	0	0	0	0	0	0	0	0	0	0	0	0	0	0	0	0	0	0	0	0	0	0	0	0	0	0	0	0	0	0	0	0	0	0	0	0	0	0	0	0	0	0	0	0	0	0	0	0	0	0	0	0	0	0	0	0	0	0
female_gamete_generation	0	0	0	0	0	0	0	0	0	0	0	0	0	0	0	0	0	0	0	0	0	0	0	0	0	0	0	0	0	0	0	0	0	0	0	0	0	0	0	0	0	0	0	0	0	0	0	0	0	1.81	0	0	0	0	0	0	0	0	0	0	0	1.82	1.79	1.79	0	0	0	1.83	1.8	1.83	0	0	0	0	0	0	0	0	0	0	0	0	0	0	0	0	0	0	0	0	0	0	0	0	0	0	0	0	0	0	0	0	0	0	0	0	0	0	0	0	0	0	0	0	0	0	0	0	0	0	0	0	0	0	0	0	0	0	0	0	0	0	0	0	0	0	0	0	0	0	0	0	0	0	0	0	0	0	0	0	0	0	0	0	0	0	0	0	0	0	0	0	0	0	0	0	0	0	0	0	0	0	0	0	0	0	0	0	0	0	0	0	0	0	0	0	0	0	0	1.63	0	0	0	0	0	0	0	0	0	0	0	0	0	0	0	0	0	0	0	0	0	0	0	0	0	0	0	0	0	0	0	0	0	0	0	0	0	0	0	0	0	0	0	0	0	0	0	0	0	0	0	0	0	0	0	0	0	0	0	0	0	0	0	0	0	0	0	0	0	0	0	0	0	0	0	0	0	0	0	0	0	0	0	0	0	0	0	0	0	0	0	0	0	0	0	0	0	0	0	0	0	0	0	0	0	0	0	0	0	0	0	0	0	0	0	0	0	0	0	0	0	0	0	0	0	0	0	0	0	0	0	0	0	0	0	0	0	0	0
female_germ_cell_nucleus	0	0	0	0	0	0	0	0	0	0	0	0	0	0	0	0	0	0	0	0	0	0	0	0	0	0	0	0	0	0	0	0	0	0	0	0	0	0	0	0	0	0	0	1.33	0	1.33	0	0	0	0	0	0	0	0	0	1.35	0	0	0	0	0	1.35	1.33	1.34	0	0	0	1.35	1.34	1.36	0	0	0	0	0	0	0	0	0	0	0	0	0	0	0	0	0	0	0	0	0	0	0	0	0	0	0	0	0	0	0	0	0	0	0	0	0	0	0	0	0	0	0	0	0	0	0	0	0	0	0	0	0	0	0	0	0	0	0	0	0	0	0	0	0	0	0	0	0	0	0	0	0	0	0	0	0	0	0	0	0	0	0	0	0	0	0	0	0	0	0	0	0	0	0	0	0	0	0	0	0	0	0	0	0	0	0	0	0	0	0	0	0	0	0	0	0	0	0	0	0	0	0	0	0	0	0	0	0	0	0	0	0	0	0	0	0	0	0	0	0	0	0	0	0	0	0	0	0	0	0	0	0	0	0	0	0	0	0	0	0	0	0	0	0	0	0	0	0	0	0	0	0	0	0	0	0	0	0	0	0	0	0	0	0	0	0	0	0	0	0	0	0	0	0	0	0	0	0	0	0	0	0	0	0	0	0	0	0	0	0	0	0	0	0	0	0	0	0	0	0	0	0	0	0	0	0	0	0	0	0	0	0	0	0	0	0	0	0	0	0	0	0	0	0	0	0	0	0	0	0	0	0	0	0	0	0	0	0
female_gonad_development	0	0	0	0	0	0	0	0	0	0	0	0	0	0	0	0	0	0	0	0	0	0	0	0	0	0	0	0	0	0	0	0	0	0	1.31	1.35	0	0	0	0	0	0	0	0	0	0	0	0	0	0	0	1.34	0	0	0	0	0	0	0	0	0	2.05	2.02	2	0	0	0	0	1.35	1.37	0	0	0	0	0	0	0	0	0	0	0	0	0	0	0	0	0	0	0	0	0	0	0	0	0	0	0	0	0	0	0	0	0	0	0	0	0	0	0	0	0	0	0	0	0	0	0	0	0	0	0	0	0	0	0	0	0	0	0	0	0	0	0	0	0	0	0	0	0	0	0	0	0	0	0	0	0	0	0	0	0	0	0	0	0	0	0	0	0	0	0	0	0	0	0	0	0	0	0	0	0	0	0	0	0	0	0	0	0	0	0	0	0	0	0	0	0	0	0	0	0	0	0	0	0	0	0	0	0	0	0	0	0	0	0	0	0	0	0	0	0	0	0	0	0	0	0	0	0	0	0	0	0	0	0	0	0	0	0	0	0	0	0	0	0	0	0	0	0	0	0	0	0	0	0	0	0	0	0	0	0	0	0	0	0	0	0	0	0	0	0	0	0	0	0	0	0	0	0	0	0	0	0	0	0	0	0	0	0	0	0	0	0	0	0	0	0	0	0	0	0	0	0	0	0	0	0	0	0	0	0	0	0	0	0	0	0	0	0	0	0	0	0	0	0	0	0	0	0	0	0	0	0	0	0	0	0	0	0
female_pregnancy	2.25	1.62	2.96	2.97	2.17	2.24	0	2.97	2.82	0	0	1.57	0	0	0	0	0	0	0	0	0	0	2.72	1.52	0	0	0	0	1.6	0	0	1.66	1.68	1.67	2.36	2.42	2.32	0	0	0	1.74	1.69	2.37	1.74	2.38	3.88	1.75	1.75	0	3.92	4.72	3.89	2.37	2.33	2.31	3.95	4.73	3.87	2.36	2.34	3.91	1.77	3.07	2.35	3.88	4.79	2.37	1.77	2.39	1.77	0	0	0	2.31	2.29	1.64	0	0	0	0	0	0	0	0	0	0	0	0	0	0	0	0	0	0	0	0	0	0	1.45	0	0	0	0	0	0	0	0	0	0	0	1.54	1.61	2.18	1.58	0	0	0	0	0	0	0	0	2.89	1.53	0	0	0	0	1.58	0	0	1.71	1.72	0	2.33	0	0	0	0	0	1.56	0	0	0	0	0	2.33	1.69	0	0	0	0	0	0	0	0	0	0	0	2.17	1.53	1.59	1.69	2.33	1.68	0	0	0	2.32	0	3.06	1.61	0	0	0	0	0	0	0	0	1.54	2.35	1.69	2.3	0	0	0	0	2.25	2.2	1.64	0	0	2.89	1.65	1.63	0	0	0	0	1.56	0	0	0	0	0	0	0	1.63	1.67	1.63	1.71	2.99	3.07	1.65	2.21	1.68	0	0	0	1.6	2.25	2.93	0	0	0	1.61	0	0	0	2.24	2.23	2.1	0	0	0	0	0	0	1.5	0	0	0	0	0	0	0	0	0	2.18	1.41	1.54	1.61	0	0	0	0	0	0	0	0	1.6	0	2.26	1.7	0	1.58	2.2	3.01	0	1.69	0	0	0	0	2.97	0	0	1.68	1.6	0	0	0	0	2.97	0	0	2.28	1.64	2.3	0	0	2.98	0	0	2.17	0	0	2.31	0	1.56	0	2.16	0	0	0	0	0	1.51	0	0	0	3.86	1.63	1.65	3.02	2.87	0	2.26	3.83	3.76	2.95	0	0	0	1.63	1.61	1.55	3.82
female_sex_differentiation	0	0	0	0	0	0	0	0	0	0	0	0	0	0	0	0	0	0	0	0	0	0	0	0	0	0	0	0	0	0	0	0	0	0	0	0	0	0	0	0	0	0	0	0	0	0	0	0	0	0	0	0	0	0	0	0	0	0	0	0	0	1.81	1.78	1.78	0	0	0	0	0	0	0	0	0	0	0	0	0	0	0	0	0	0	0	0	0	0	0	0	0	0	0	0	0	0	0	0	0	0	0	0	0	0	0	0	0	0	0	0	0	0	0	0	0	0	0	0	0	0	0	0	0	0	0	0	0	0	0	0	0	0	0	0	0	0	0	0	0	0	0	0	0	0	0	0	0	0	0	0	0	0	0	0	0	0	0	0	0	0	0	0	0	0	0	0	0	0	0	0	0	0	0	0	0	0	0	0	0	0	0	0	0	0	0	0	0	0	0	0	0	0	0	0	0	0	0	0	0	0	0	0	0	0	0	0	0	0	0	0	0	0	0	0	0	0	0	0	0	0	0	0	0	0	0	0	0	0	0	0	0	0	0	0	0	0	0	0	0	0	0	0	0	0	0	0	0	0	0	0	0	0	0	0	0	0	0	0	0	0	0	0	0	0	0	0	0	0	0	0	0	0	0	0	0	0	0	0	0	0	0	0	0	0	0	0	0	0	0	0	0	0	0	0	0	0	0	0	0	0	0	0	0	0	0	0	0	0	0	0	0	0	0	0	0	0	0	0	0	0	0	0	0	0	0	0	0	0	0	0	0
ferritin_complex	1.36	1.37	1.34	1.33	0	1.36	1.3	1.38	0	1.33	0	1.31	1.31	0	0	0	0	0	0	0	1.33	0	0	0	0	0	0	0	1.33	1.33	1.32	1.37	1.39	1.38	1.42	1.47	1.39	1.36	1.36	1.38	1.44	1.4	1.45	1.46	1.44	1.46	1.46	1.45	1.45	1.46	1.46	1.46	1.43	1.41	1.4	1.48	1.47	1.47	1.43	1.42	1.44	1.47	1.45	1.46	1.44	1.43	1.43	1.48	1.46	1.48	1.33	1.32	1.32	1.35	1.34	1.35	0	0	0	0	0	0	0	0	0	0	0	0	0	0	0	0	0	0	0	0	0	0	0	0	0	0	0	0	0	0	0	0	0	0	0	0	0	1.32	0	0	0	0	0	0	0	0	3.26	0	1.35	1.31	0	1.34	1.33	0	0	1.43	1.44	1.35	1.41	1.33	1.31	1.32	0	0	1.31	0	1.31	0	0	1.34	1.41	1.4	1.37	1.31	1.33	1.31	1.33	1.37	1.34	1.32	0	1.31	1.31	1.31	0	1.32	1.41	1.42	1.39	0	0	0	1.4	1.36	1.4	1.34	0	1.31	1.34	0	0	3.33	0	0	0	1.41	1.4	1.38	0	0	0	1.31	1.37	1.33	1.38	0	1.31	1.35	1.38	1.37	1.35	1.32	1.3	0	0	0	0	0	0	0	0	1.32	1.35	1.39	1.36	1.42	1.38	1.45	1.38	1.33	1.39	0	0	0	1.33	1.36	1.35	0	1.33	1.35	1.35	0	1.38	1.32	1.35	1.33	0	0	0	0	1.4	0	1.31	0	1.38	0	0	1.39	0	1.3	1.32	0	1.31	0	0	1.31	1.35	1.35	1.37	0	0	0	0	0	1.31	1.32	3.28	0	1.4	1.41	0	0	1.39	1.37	1.41	0	1.35	1.34	0	1.35	0	3.21	1.4	1.34	0	1.33	1.38	1.32	1.39	0	1.3	1.38	1.35	1.4	0	1.34	1.35	1.34	1.32	1.3	1.35	1.35	1.41	1.39	0	1.32	0	1.38	1.31	1.32	1.37	1.35	3.28	1.38	1.36	1.33	3.45	1.35	1.35	3.44	1.31	1.35	1.35	3.44	3.39	3.35	0	0	0	1.36	1.34	1.31	1.39
fever_generation	0	0	0	0	0	0	0	0	0	0	0	0	0	0	0	0	0	0	0	0	0	0	0	0	0	0	0	0	0	0	0	0	0	0	2.19	3.81	0	0	0	0	0	0	0	0	2.2	2.2	2.22	2.21	3.78	3.81	5.55	5.56	0	0	0	5.66	5.57	5.57	0	0	0	5.65	5.56	5.52	0	0	0	5.66	5.56	5.63	0	0	0	0	0	0	0	0	0	0	0	0	0	0	0	0	0	0	0	0	0	0	0	0	0	0	0	0	0	0	0	0	0	0	0	0	0	0	0	0	0	0	0	0	0	0	0	0	0	0	0	0	0	0	0	0	0	0	0	0	0	0	0	0	0	0	0	0	0	0	0	0	0	0	0	0	0	0	0	0	0	0	0	0	0	0	0	0	0	0	0	0	0	2.15	2.12	0	0	0	0	0	0	0	0	0	0	0	0	0	0	0	0	0	0	0	0	0	0	0	0	0	0	0	0	0	0	2.06	0	0	0	0	0	0	0	0	0	0	0	0	0	0	0	0	0	0	0	0	0	0	0	0	0	0	2.06	0	0	0	0	0	0	0	0	0	0	0	0	0	0	0	0	0	0	0	0	0	0	0	0	0	0	0	0	0	0	0	0	0	0	0	0	0	0	0	0	0	0	0	0	0	0	0	0	0	0	0	0	0	0	0	2.11	0	0	0	0	0	2.1	0	0	0	0	2.13	0	0	0	0	0	0	0	0	0	0	0	0	0	0	0	0	0	0	0	0	0	0	0	0	0	0	0	0	0	0	0	0	0	0	0	0	0	0	0
fibrillar_collagen_trimer	3.37	3.32	5.03	5.06	5.05	3.4	3.23	0	0	0	0	0	1.86	5.02	3.35	1.79	1.8	1.8	0	0	0	0	0	0	0	0	0	0	0	0	0	0	0	0	0	0	0	0	0	0	0	0	0	0	0	0	0	0	0	0	0	0	0	0	0	0	0	0	0	0	0	0	0	0	0	0	0	0	0	0	0	0	0	0	0	0	0	0	0	0	0	0	0	0	0	0	0	0	0	0	0	0	0	0	0	0	0	0	0	0	0	0	0	0	0	0	0	0	0	0	0	0	0	0	0	0	0	0	0	0	0	0	1.89	3.35	3.43	0	1.81	0	0	0	0	0	0	0	0	0	0	0	0	0	0	0	0	0	0	0	0	0	0	0	0	0	0	0	0	0	0	0	0	0	0	0	0	0	0	0	1.88	0	0	0	0	0	0	0	0	0	1.81	0	0	0	1.85	0	0	0	0	0	0	0	0	0	0	0	0	0	0	0	0	0	0	0	3.35	0	0	0	0	1.81	5.07	1.87	1.96	3.44	0	2.02	1.94	2.07	0	0	0	0	0	0	0	0	0	3.35	3.34	3.38	3.41	1.82	1.96	1.9	3.41	3.41	1.77	0	3.19	5.07	0	0	0	0	0	0	0	0	0	0	0	0	0	0	0	0	0	0	1.95	3.33	1.78	1.83	3.34	3.35	1.87	1.89	1.86	5.11	3.43	2.01	1.87	7.09	2.01	3.44	1.99	3.3	5.11	5.06	1.85	3.41	3.34	0	1.98	7.06	7.07	3.4	1.97	1.91	1.96	3.28	5.08	1.99	3.36	0	1.85	5.15	5.15	3.4	3.38	3.36	5	3.36	0	0	3.34	1.89	3.34	1.98	1.89	1.9	3.4	5.12	3.31	1.99	3.43	1.88	3.49	1.95	5.18	1.97	0	1.92	5.17	3.47	3.42	3.38	0	0	0	0	0	0	0
fibrinogen_binding	0	0	0	0	0	2.96	0	0	0	0	0	0	0	0	0	0	0	0	0	0	0	0	0	0	0	0	0	0	0	0	0	0	0	0	0	1.34	0	0	0	0	0	0	0	1.33	0	0	1.33	0	0	1.33	0	0	1.31	0	0	1.35	0	0	1.31	0	0	1.35	0	0	1.31	0	0	1.35	0	0	0	0	0	0	0	0	0	0	0	0	0	0	0	0	0	0	0	0	0	0	0	0	0	0	0	0	0	0	0	0	0	0	0	0	0	0	0	0	0	0	0	0	0	0	0	0	0	0	0	0	0	0	0	0	0	0	0	0	0	0	0	0	0	0	0	0	0	0	0	0	0	0	0	0	0	0	0	0	0	0	0	0	0	0	0	0	0	0	0	0	0	0	0	0	0	0	0	0	0	0	0	0	0	0	0	0	0	0	0	0	0	0	0	0	0	0	0	0	0	0	0	0	0	0	0	0	0	0	0	0	0	0	0	0	0	0	0	0	0	0	0	0	0	1.32	0	0	0	0	0	0	0	0	0	0	0	0	0	0	0	0	0	0	0	0	0	0	0	0	0	0	0	0	0	0	0	0	0	0	0	0	0	0	0	0	0	0	0	0	0	0	0	0	0	0	0	0	0	0	0	0	0	0	0	0	0	0	0	0	0	0	0	0	0	0	0	0	0	0	0	0	0	0	0	0	0	0	0	0	0	0	0	0	0	0	0	0	0	0	0	0	0	0	3.03	0	3.02	3.01	0	0	2.99	3.02	2.98	2.94	0	0	0	0	0	0	0
fibrinogen_complex	2.17	2.13	2.19	2.15	2.09	2.16	2.05	0	0	2.08	0	0	2.08	2.05	2.08	0	0	0	0	0	0	0	0	0	0	0	0	0	0	0	0	0	0	0	0	0	0	0	0	0	0	0	0	0	0	0	0	0	0	0	0	0	0	0	0	0	0	0	0	0	0	0	0	0	0	0	0	0	0	0	0	0	0	0	0	0	0	0	0	0	0	0	0	0	0	0	0	0	0	0	0	0	0	0	0	0	0	0	0	0	0	0	0	0	0	0	0	0	0	0	0	0	0	0	0	0	0	0	0	0	0	0	2.1	0	2.17	0	0	0	0	0	0	0	0	0	0	0	0	0	0	2	2.08	2.04	2.09	2.03	2.03	2.14	2.24	2.23	0	0	0	0	2.12	0	2.11	2.09	2	2.13	2.06	0	0	2.11	2.22	2.24	0	0	2.1	0	10.27	10.22	10.23	2.12	0	0	0	0	0	0	0	0	0	0	0	0	2.14	2.12	2.06	0	0	0	0	0	0	0	0	0	0	0	0	0	0	0	0	0	0	0	0	0	0	0	0	2.25	0	2.29	0	0	0	0	0	0	0	0	0	2.09	2.12	2.16	2.16	0	2.18	2.11	2.16	2.14	0	2	2	2.05	2.21	0	3.77	0	0	0	0	0	2.06	0	2.11	2.03	0	0	0	0	2.14	2.14	2.17	0	0	0	0	0	2.08	0	0	2.17	0	2.23	0	0	2.22	2.18	2.21	0	2.13	0	0	0	0	2.02	2.19	2.12	0	2.12	2.19	0	2.18	0	0	2.2	0	2.21	0	2.14	2.16	2.16	0	0	2.14	2.17	2.22	2.19	0	0	0	2.22	2.11	2.1	2.17	2.17	0	2.22	2.17	0	2.21	2.16	2.2	2.2	2.12	2.14	2.18	2.18	2.17	2.14	0	0	1.97	0	0	0	2.22
fibrinolysis	1.44	1.45	2.51	0	1.37	1.43	1.36	1.46	0	1.39	0	0	1.38	0	1.37	0	0	0	0	0	0	0	0	0	0	0	0	0	0	0	0	0	0	0	0	1.56	0	0	0	0	0	0	0	2.64	0	1.54	1.55	0	1.53	2.66	1.54	1.54	1.52	0	0	2.69	1.55	1.55	1.52	0	0	2.67	1.54	1.54	1.53	0	0	2.68	1.55	1.57	0	0	0	0	0	0	0	0	0	0	0	0	0	0	0	0	0	0	0	0	0	0	0	0	0	0	0	0	0	0	0	0	0	0	0	0	0	0	0	0	0	0	0	0	0	0	0	0	0	0	0	0	1.43	0	1.43	0	0	0	0	0	0	0	0	0	0	0	0	0	1.33	1.34	1.38	1.35	1.38	1.34	1.36	1.41	1.49	1.49	1.45	1.37	1.41	1.37	1.41	1.44	1.4	1.39	1.35	1.39	1.39	0	0	0	3.87	2.56	1.48	0	1.38	0	12.24	10.34	10.35	0	1.31	1.38	0	0	0	0	1.36	0	1.35	0	0	0	1.43	0	0	0	0	0	0	0	0	0	0	0	0	0	0	0	0	0	0	0	0	0	0	0	3.74	2.55	2.5	1.51	0	1.53	0	0	0	0	0	0	0	0	0	0	1.4	1.43	1.43	0	1.46	1.39	1.42	0	0	0	1.33	0	1.47	0	1.37	0	0	0	0	0	1.36	1.38	1.39	1.33	0	0	0	0	1.42	0	1.45	0	0	0	0	0	1.38	1.4	0	2.51	0	2.57	1.37	0	1.48	1.44	1.5	0	1.42	0	0	0	0	1.33	1.48	1.41	0	1.39	2.51	0	1.47	0	0	2.52	1.44	1.49	0	0	0	0	1.4	1.38	1.42	1.43	1.5	1.47	0	0	0	1.46	1.39	1.39	1.44	1.42	0	1.47	1.44	0	0	1.43	0	1.46	1.38	1.43	0	0	0	0	0	0	0	1.44	1.42	1.38	1.46
fibroblast_apoptotic_process	0	0	0	0	0	0	0	0	0	0	0	0	0	0	0	0	0	0	0	0	0	0	0	0	0	0	0	0	0	0	0	0	0	1.55	0	0	0	0	0	0	0	0	0	0	0	0	0	0	0	0	0	0	0	0	0	0	0	0	0	0	0	0	0	0	0	0	0	0	0	0	0	0	0	0	0	0	0	0	0	0	0	0	0	0	0	0	0	0	0	0	0	0	0	0	0	0	1.44	0	0	0	0	0	0	0	1.44	0	0	0	1.53	1.43	1.44	0	0	0	0	0	0	0	0	0	0	0	0	0	0	0	0	0	0	0	0	0	0	0	0	0	0	0	0	0	0	0	0	0	0	0	0	0	0	0	0	0	0	0	0	0	0	0	0	0	0	0	0	0	0	0	0	0	0	0	0	0	0	0	0	0	0	0	0	0	0	0	0	0	0	0	0	0	0	0	0	0	0	0	0	0	0	0	0	0	0	0	0	0	0	0	0	0	0	0	0	0	0	0	0	0	0	0	0	0	1.51	1.53	1.52	0	0	0	0	0	0	0	0	1.5	0	0	0	0	0	0	0	0	0	0	0	0	0	0	0	0	0	0	0	0	0	0	0	0	0	0	0	0	0	0	0	0	0	0	0	0	0	0	0	0	0	0	0	0	0	0	0	0	0	0	0	0	0	0	0	0	0	0	0	0	0	0	0	0	0	0	0	0	0	0	0	0	0	0	0	0	0	0	0	0	0	0	0	0	0	0	0	0	0	0	0	0	0	0	0	0	0
fibroblast_growth_factor_binding	0	0	0	0	0	0	0	0	0	0	0	0	0	0	0	0	0	0	0	0	0	0	0	1.44	0	1.36	0	0	0	0	0	0	0	0	0	0	0	0	0	0	0	0	0	0	0	0	0	0	0	0	0	0	0	0	0	0	0	0	0	0	0	0	0	0	0	0	0	0	0	0	0	0	0	0	0	0	0	0	0	0	0	0	0	0	0	0	0	0	0	0	0	0	0	0	0	0	0	0	0	0	0	0	0	0	0	0	0	0	0	0	0	0	0	0	0	0	0	0	0	0	0	0	0	0	0	0	0	0	0	0	0	0	0	0	0	0	0	0	0	0	0	0	0	0	0	0	0	0	0	0	0	0	0	0	0	0	0	0	0	0	0	0	1.58	1.59	1.57	0	0	0	0	0	0	1.51	0	1.47	1.5	0	0	0	0	0	0	0	0	0	0	1.51	0	0	0	0	0	0	0	0	0	0	0	0	0	0	0	0	0	0	0	0	0	0	0	0	0	0	0	0	0	0	0	0	0	0	0	0	0	0	0	0	0	0	0	0	0	0	0	0	0	0	0	0	0	0	0	0	0	0	0	0	0	0	0	0	0	0	1.5	1.51	0	0	0	0	0	0	0	0	0	0	0	0	0	0	0	0	0	0	0	0	0	0	0	0	0	0	0	0	0	0	0	0	0	0	0	0	0	0	0	0	0	0	0	0	0	0	0	0	0	0	0	0	0	0	0	0	0	0	0	0	0	0	0	0	0	0	0	0	1.39	1.39	0	0	0	0	0
fibroblast_proliferation	1.33	0	0	1.3	0	2.89	0	2.05	0	2.78	1.86	2.83	2.78	1.91	1.94	0	1.87	0	0	0	0	1.91	1.78	1.88	0	0	1.85	1.93	0	0	0	0	0	0	1.4	1.45	1.37	0	0	0	1.41	0	1.42	0	0	0	0	0	1.42	1.43	0	0	0	0	1.38	1.46	0	1.44	1.41	0	1.42	1.45	1.43	1.43	0	0	0	1.45	1.44	1.46	0	0	0	0	0	0	0	0	0	0	0	0	0	0	0	0	0	0	0	0	0	0	0	0	0	0	0	0	0	0	0	0	0	0	0	0	0	0	0	0	0	0	0	0	0	0	0	0	0	0	0	0	1.97	0	0	0	1.89	1.31	1.98	1.93	1.89	0	0	1.33	0	0	0	0	0	0	0	0	1.96	0	0	0	0	1.38	1.35	0	0	0	1.97	0	0	0	1.87	2	1.93	1.95	1.92	2.83	2.95	2.1	2.07	0	0	0	0	0	1.37	2.82	1.85	0	1.99	1.94	2.78	2.85	0	0	0	0	0	0	2.85	2.82	1.92	0	0	0	0	0	0	0	0	0	2.02	0	1.96	0	0	0	0	0	2.75	0	0	0	1.33	2.06	1.34	0	1.35	0	0	0	0	0	0	0	0	0	0	0	1.3	2.02	1.33	1.9	0	0	2.02	3.88	0	2.73	2.69	2.77	2.91	1.9	0	2.72	2.02	2.72	2.75	2.85	1.92	0	1.98	0	0	0	0	0	1.32	2	2.03	0	1.87	1.91	0	0	0	1.97	3.79	0	2.09	2.94	1.95	0	1.37	1.35	2.08	0	0	1.32	2.79	2.02	0	1.89	2.06	1.98	1.94	1.98	2.06	2.81	2.04	1.9	0	2.07	0	2.08	0	0	2.02	2.02	1.3	0	2	1.32	2.09	1.37	1.95	0	0	2.07	0	1.98	0	0	3.81	2.08	1.34	1.31	2.96	2.03	2.05	2.94	1.97	1.32	2.04	2.94	2.91	2.87	1.84	0	2.7	2.02	2.01	1.94	2.08
fibronectin_binding	2.6	1.51	2.6	1.47	2.53	3.97	0	0	0	0	0	0	0	0	0	0	0	0	0	0	0	0	0	0	0	0	0	0	0	0	0	0	0	0	0	1.62	0	0	0	0	0	0	0	1.6	0	0	1.61	0	0	1.61	0	0	1.58	0	0	1.63	0	0	1.57	0	0	1.62	0	0	1.59	0	0	1.62	0	0	0	0	0	0	0	0	0	0	0	0	0	0	0	0	0	0	0	0	0	0	0	0	0	0	0	0	0	0	0	0	0	0	0	0	0	0	0	0	0	0	0	0	0	0	0	0	0	0	0	0	0	0	2.53	0	0	0	0	0	1.46	0	0	0	0	0	0	0	0	0	0	0	0	0	0	0	0	0	1.54	1.54	0	0	0	0	0	0	1.45	0	0	0	0	0	0	0	0	1.56	1.54	0	0	0	0	0	0	0	0	0	0	0	0	0	0	0	0	0	0	0	0	0	0	0	0	0	0	0	0	0	0	0	0	0	0	0	0	0	0	0	0	0	0	0	0	0	0	2.68	0	2.71	0	0	0	0	0	0	0	0	0	1.42	1.46	1.49	2.6	0	1.51	0	0	1.47	0	0	1.38	0	1.54	0	0	0	0	0	0	0	0	0	1.45	0	0	0	0	0	0	0	0	0	0	0	0	0	0	0	0	2.6	0	0	0	0	0	1.5	1.55	0	1.47	0	0	0	0	0	0	0	0	0	0	0	1.53	0	1.44	2.62	0	0	0	1.48	0	1.48	1.45	0	0	0	0	0	0	0	0	0	0	0	1.5	1.48	0	0	2.61	0	2.66	0	2.64	2.64	0	0	3.99	1.49	3.93	1.46	0	0	0	0	0	0	1.52
ficolin-1-rich_granule	3.05	2.99	3.05	3.05	2.24	2.31	1.59	5.74	2.17	2.94	2.89	4.68	3.79	3.71	3.82	2.93	2.17	2.2	2.96	2.96	3.02	4.72	2.09	3.71	3.79	3.72	4.63	3.72	4.76	5.77	4.81	7.71	7.78	5.55	1.77	3.22	3.13	11.13	13.69	13.7	6.82	11.28	8.87	6.83	6.85	5.78	4.03	4.9	3.19	4.03	4.84	3.99	7.84	8.97	3.95	3.25	5.77	2.47	5.77	5.85	5.8	2.48	6.71	1.79	5.76	5.84	4	3.25	4	1.83	4.83	3.86	3.83	0	0	0	0	0	0	0	0	0	0	0	0	0	0	0	1.62	0	0	0	0	0	1.54	1.57	1.61	0	0	0	0	0	0	0	0	0	0	0	2.33	0	0	1.66	0	0	0	0	0	0	1.62	1.59	0	0	3.66	2.23	3.91	4.71	2.94	4.69	3.85	4.7	4.68	13.73	13.76	7.78	13.59	1.64	2.24	3.81	2.91	3.75	2.24	2.95	5.67	2.2	2.91	4.74	6.7	5.66	4.73	3.77	4.73	2.23	3.84	2.29	3	2.97	3.69	4.6	4.65	4.73	4.69	4.72	6.7	4.77	6.51	5.57	1.62	2.9	0	0	0	5.66	3.68	3.8	3.79	2.99	3.77	2.27	4.7	5.7	0	11.26	17.76	13.73	2.29	2.97	3.79	6.54	3.06	1.63	3.08	5.38	3.73	5.58	5.73	4.51	11.31	6.72	8.93	1.54	2.25	7.69	9.79	8.69	9.84	1.55	2.22	2.96	4.63	3.9	3.87	3.14	3.92	3.16	1.71	0	0	3.77	2.15	2.11	5.58	4.69	3.8	1.61	1.64	2.32	2.33	2.96	2.33	2.98	5.75	6.77	2.95	2.9	1.55	2.95	6.61	2.2	5.72	4.67	5.69	2.89	4.66	4.74	4.67	4.68	2.99	2.87	7.87	5.66	5.66	3.78	5.59	5.72	6.78	2.22	0	2.95	2.99	2.99	2.99	3.76	2.97	1.68	3.89	3.89	3.73	3.02	4.78	2.34	3.09	3.79	3.87	2.28	4.71	4.8	4.73	2.17	3.05	3.02	3.01	3.87	4.69	3.76	4.78	2.18	1.63	3.84	0	4.73	3.02	3.08	3.07	3.87	3.84	5.72	3.04	3.81	3.9	3.05	5.65	3.02	3.82	3.9	3.78	3.83	2.33	1.68	3.8	3.9	3.09	5.75	4.87	3.88	1.7	3.11	5.68	3.02	2.34	3.94	2.34	3.84	3.7	5.56	4.64	4.68	3.86	4.69	4.82
ficolin-1-rich_granule_lumen	3.06	3	3.06	3.06	3.01	3.06	2.14	6.08	2.94	2.95	2.11	4.9	2.17	2.14	3.01	2.13	2.1	2.12	2.15	2.97	3.03	3.91	2.82	4.83	4.92	4.87	4.86	3.83	3.96	5.02	3.98	4.99	5.03	3.95	0	1.69	2.33	8.32	9.63	9.6	3.2	7.3	5.09	3.21	5.15	3.19	2.4	3.23	2.39	2.41	3.19	1.67	4.15	6.18	3.14	1.7	3.21	0	2.37	3.18	3.21	0	4.07	0	3.19	3.21	3.2	0	2.4	0	4.02	3.05	3.01	0	0	0	0	0	0	0	0	0	0	0	0	0	0	1.48	1.49	1.46	0	0	0	0	1.41	2.14	1.48	0	0	0	1.42	1.38	0	0	1.48	0	0	0	3.07	0	0	2.25	0	0	0	0	0	1.46	1.49	0	0	0	3.76	3.02	4.02	4.92	3.9	4.89	3.95	3.9	4.9	10.94	10.97	7.18	9.61	0	1.5	2.96	2.91	3.86	2.17	2.97	4.92	2.13	2.92	3.96	6.06	5.01	4.94	3.88	3.95	2.17	3.03	2.23	3.01	2.98	3.8	4.82	4.86	4.95	3.89	6	6.07	4.98	5.87	4.83	1.5	2.91	1.62	1.58	1.62	5.99	3.79	3.92	3.9	3	2.97	3.04	4.93	4.95	1.48	8.43	12.26	8.36	2.23	2.98	3.89	4.85	2.26	0	2.29	3.76	2.94	3.89	3.95	2.97	9.71	4.89	8.4	1.42	3.02	5.97	8.13	6.99	8.22	1.41	2.15	2.98	4.83	3.11	3.97	3.15	4.03	3.17	2.27	0	0	2.95	2.09	2.05	3.03	1.56	1.55	2.18	2.21	2.26	3.09	2.97	2.27	2.99	6.08	6.1	2.97	2.09	1.45	2.96	7.05	2.94	3.95	3.85	6.02	2.07	3.84	4.95	3.86	4.91	3.93	1.44	8.45	4.93	4.9	3.89	4.88	6.05	6.09	2.16	1.41	2.96	3.01	3.01	3	3.86	2.98	1.56	3.09	4	3.85	3.95	4.99	3.11	3.1	3.9	3.05	2.21	4.94	5.02	4.95	1.46	3.06	3.04	3.02	3.98	4.91	3.87	4.99	2.11	1.51	3.95	0	4.95	3.03	3.09	3.99	3.06	3.96	4.97	3.05	3.92	4.01	3.06	4.92	3.04	3.92	4.01	3.89	3.94	2.27	1.55	3.92	4.01	3.11	4.99	4.08	3.99	1.57	3.13	4.95	3.03	2.27	4.05	2.27	3.05	3.81	5.89	4.87	4.89	5	4.9	5.04
ficolin-1-rich_granule_membrane	0	0	0	0	0	0	0	0	0	0	0	0	1.57	1.52	0	0	0	0	0	0	0	0	0	0	0	0	0	0	0	0	0	2.58	2.6	1.68	0	1.78	0	2.58	3.62	3.63	3.73	3.68	3.72	3.76	1.75	2.67	1.76	1.76	0	1.76	1.76	2.68	3.76	2.63	0	1.79	2.69	2.69	3.7	2.64	2.67	1.78	2.66	1.75	2.67	2.67	0	2.72	1.76	1.79	0	0	0	0	0	0	0	0	0	0	0	0	0	0	0	0	0	0	0	0	0	0	0	0	0	0	0	0	0	0	0	0	0	0	0	0	0	0	0	0	0	0	0	0	0	0	0	0	0	0	0	0	0	0	0	0	0	0	0	0	0	2.64	2.64	0	3.64	0	0	0	0	0	0	0	0	0	0	0	0	0	0	0	0	0	0	0	0	0	0	0	0	0	0	0	0	0	0	0	0	0	0	0	0	0	0	0	0	0	0	0	0	0	0	2.64	4.79	4.77	0	0	0	1.56	0	0	0	1.55	0	1.61	1.66	1.64	1.64	1.6	0	0	0	1.53	1.53	1.54	1.52	0	0	0	0	0	0	0	0	0	0	0	0	0	0	0	2.52	3.57	2.52	0	0	0	0	0	0	0	0	0	0	0	0	0	0	0	1.57	0	0	0	0	0	0	0	0	1.51	0	0	0	0	0	0	0	0	0	0	0	0	0	0	0	0	0	0	0	0	0	0	0	0	0	0	0	0	0	0	0	0	0	0	0	0	0	0	0	0	0	0	0	0	0	0	0	0	0	0	0	0	0	0	0	0	0	0	0	0	0	0	0	0	0	0	0	0	0	0	0	0	0	0	0	0	0	0	0	0	0
filamentous_actin	0	0	0	0	0	0	0	0	0	0	0	1.54	0	0	0	1.44	1.43	1.45	0	0	1.56	0	1.36	0	0	1.41	1.46	0	1.57	1.59	1.57	1.63	1.65	1.64	0	0	0	0	0	0	1.7	0	0	0	0	0	0	0	0	0	0	0	0	0	0	0	0	0	1.68	0	0	0	0	0	0	0	0	0	0	0	1.57	1.57	1.56	0	0	0	1.47	1.49	1.48	1.5	1.5	1.47	1.48	1.48	0	0	0	1.51	0	1.5	0	0	1.46	1.53	1.45	1.49	0	0	0	1.48	1.45	1.41	0	0	0	1.52	0	1.48	0	0	0	0	1.55	0	0	0	0	0	0	0	0	0	1.57	0	0	1.53	0	1.57	1.55	0	0	2.91	1.69	2.83	1.66	1.56	1.52	1.53	1.49	1.49	1.53	1.5	0	1.49	1.5	0	0	0	1.6	0	1.57	0	0	0	0	0	1.48	1.55	1.53	1.52	0	0	0	0	0	0	1.53	0	0	0	0	0	1.45	0	0	1.51	1.45	1.53	0	0	0	1.66	1.65	0	0	1.58	1.5	0	0	0	0	0	0	1.57	0	0	0	0	0	0	0	0	1.49	1.5	0	1.45	1.45	0	0	0	0	0	1.62	1.71	1.62	1.57	1.65	0	0	0	0	0	0	0	0	0	0	1.47	1.62	1.55	1.59	0	0	0	0	0	0	0	0	1.47	1.62	1.39	1.47	1.64	1.51	0	0	0	0	1.51	1.38	0	0	0	0	0	0	1.48	0	0	0	0	0	0	0	1.67	0	0	1.66	0	0	0	0	0	1.5	1.58	1.54	0	0	0	0	0	0	0	0	1.46	0	0	0	0	0	1.59	0	1.58	0	0	0	1.61	0	0	1.53	0	0	0	0	1.55	1.61	0	0	0	0	1.56	0	0	0	0	1.54	1.6	0	0	0	0	0	0	0	1.6	0	0	0
flavin-linked_sulfhydryl_oxidase_activity	0	0	0	0	0	0	0	0	0	0	0	0	0	0	0	0	0	0	0	0	0	0	0	0	0	0	0	0	0	0	0	0	0	0	0	0	0	0	0	0	0	0	0	0	0	0	0	0	0	0	0	0	0	0	0	0	0	0	0	0	0	0	0	0	0	0	0	0	0	0	0	0	0	0	0	0	0	0	0	0	0	0	0	0	0	0	0	0	0	0	0	0	0	0	0	0	0	0	0	0	0	0	0	0	0	0	0	0	0	0	0	0	0	0	0	0	0	0	0	0	0	0	0	0	0	0	0	0	0	0	0	0	1.65	0	0	0	0	0	0	0	0	0	0	0	0	0	0	0	0	0	0	0	0	0	0	0	0	0	0	0	0	0	0	0	0	0	0	0	0	0	0	0	0	0	0	0	0	0	0	0	0	0	0	0	0	0	0	0	0	0	0	0	0	0	0	0	0	0	0	0	0	0	0	0	0	0	0	0	0	0	0	0	0	0	0	0	0	0	0	0	0	0	0	0	0	0	0	0	0	0	0	0	0	0	0	0	0	0	0	0	0	0	0	0	0	0	0	0	0	0	0	0	0	0	0	0	0	0	0	0	0	0	0	1.56	0	0	0	1.49	0	0	0	0	0	0	0	0	0	0	0	0	0	0	0	0	0	1.43	1.51	1.59	0	0	0	0	1.56	0	0	0	0	0	0	0	0	0	0	0	0	0	0	0	1.46	0	0	0	1.58	0	1.57	1.58	1.5	0	1.56	1.56	1.54	1.52	0	0	0	0	0	0	0
foam_cell_differentiation	0	0	0	0	0	0	0	0	0	0	0	0	0	0	0	0	0	0	0	0	0	0	0	0	0	0	0	0	0	0	0	0	0	0	1.34	1.38	1.31	0	0	0	0	0	0	0	0	0	0	0	0	0	1.38	0	0	0	0	0	1.38	1.38	0	0	0	0	1.37	1.37	0	0	0	0	0	0	0	0	0	0	0	0	0	0	0	0	0	0	0	0	0	0	0	0	0	0	0	0	0	0	0	0	0	0	0	0	0	0	0	0	0	0	0	0	0	0	0	0	0	0	0	0	0	0	0	0	0	0	0	0	0	0	0	0	0	0	0	0	0	0	0	0	0	0	0	0	0	0	0	0	0	0	0	0	0	0	0	0	0	0	0	0	0	0	0	0	0	0	0	0	0	0	0	0	3.43	3.4	3.45	0	0	0	0	0	0	0	0	0	0	0	0	0	0	0	0	0	0	0	0	0	0	0	0	0	0	0	0	0	0	0	0	0	0	0	0	0	0	0	0	0	0	0	0	0	0	0	0	0	0	0	0	0	0	0	0	0	0	0	0	0	0	0	0	0	0	0	0	0	0	0	0	0	0	0	0	0	0	0	0	0	0	0	0	0	0	0	0	0	0	0	0	0	0	0	0	0	0	0	0	0	0	0	0	0	0	0	0	0	0	0	0	0	0	0	0	0	0	0	0	0	0	0	0	0	0	0	0	0	0	0	0	0	0	0	0	0	0	0	0	0	0	0	0	0	0	0	0	0	0	0	0	0	0	0	0	0	0
focal_adhesion_assembly	1.36	2.04	1.34	2.06	0	0	0	1.38	0	1.33	0	0	1.31	0	1.98	0	0	0	0	0	1.33	0	0	0	0	0	0	0	0	0	0	0	0	1.38	0	0	0	0	0	0	0	0	0	1.46	0	0	0	0	0	0	0	0	1.43	0	0	0	0	0	1.43	0	0	0	0	0	0	0	0	0	0	0	0	0	0	0	0	0	0	0	0	0	0	0	0	0	0	0	0	0	0	0	0	0	0	0	0	0	0	0	0	0	0	0	0	0	0	0	0	0	0	0	0	0	0	0	0	0	0	0	0	0	0	0	0	0	1.35	1.31	0	1.34	2.02	0	0	0	0	0	0	0	0	0	0	0	1.31	0	1.31	0	0	1.34	1.41	1.4	1.37	1.31	1.33	1.31	1.33	1.37	0	0	0	1.31	1.31	1.31	0	0	1.41	1.42	2.12	0	2	0	0	0	0	1.34	0	1.31	1.34	0	0	0	0	0	0	0	0	0	1.36	1.36	1.96	0	0	0	0	0	0	0	0	0	0	0	0	0	0	0	0	0	0	0	0	0	0	0	0	1.42	0	2.2	0	0	0	0	0	0	0	0	0	0	2.02	2.07	3.97	0	2.09	1.32	1.35	1.33	0	0	0	0	1.4	0	0	0	0	0	0	0	0	1.3	1.32	0	0	0	0	0	2.05	2.04	1.37	0	0	0	0	0	0	0	0	0	1.4	0	0	0	1.39	1.37	0	0	0	0	0	0	0	0	1.4	1.34	0	1.33	0	0	0	0	0	1.38	0	1.4	0	0	0	1.34	1.32	0	0	1.35	0	0	0	0	0	2.99	0	1.32	0	2.07	0	3.01	2.07	0	1.36	0	0	1.38	0	2.05	0	0	0	0	0	0	0	2.06	0	1.98	4.01
folic_acid_receptor_activity	0	0	0	0	0	0	0	0	0	0	0	0	0	0	0	0	0	0	0	0	0	0	0	0	0	0	0	0	0	0	0	0	0	0	0	0	0	1.36	0	1.38	0	0	0	0	0	0	0	0	0	0	0	0	0	0	0	0	0	0	0	0	0	0	0	0	0	0	0	0	0	0	0	0	0	0	0	0	0	0	0	0	0	0	0	0	0	0	0	0	0	0	0	0	0	0	0	0	0	0	0	0	0	0	0	0	0	0	0	0	0	0	0	0	0	0	0	0	0	0	0	0	0	0	0	0	0	0	0	0	0	0	0	0	0	0	0	0	0	0	0	0	0	0	0	0	0	0	0	0	0	0	0	0	0	0	0	0	0	0	0	0	0	0	0	0	0	0	0	0	0	0	0	0	0	0	0	0	0	0	0	0	0	0	0	0	0	0	0	0	0	0	0	0	0	0	0	0	0	0	0	0	0	0	0	0	0	0	0	0	0	0	0	0	0	0	0	0	0	0	0	0	0	0	0	0	0	0	0	0	0	0	0	0	0	0	0	0	0	0	0	0	0	0	0	0	0	0	0	0	0	0	0	0	0	0	0	0	0	0	0	0	0	0	0	0	0	0	0	0	0	0	0	0	0	0	0	0	0	0	0	0	0	0	0	0	0	0	0	0	0	0	0	0	0	0	0	0	0	0	0	0	0	0	0	0	0	0	0	0	0	0	0	0	0	0	0	0	0	0	0	0	0	0	0	0	0	0	0	0	0
forebrain_development	0	0	0	0	0	0	0	0	0	0	0	0	0	0	0	0	0	0	0	0	0	0	0	0	0	0	0	0	0	0	0	0	0	0	0	0	0	0	0	0	0	0	0	0	0	0	0	0	0	0	0	0	0	0	0	0	0	0	0	0	0	0	0	0	0	0	0	0	0	0	0	0	0	0	0	0	0	0	0	0	0	0	0	0	0	0	0	0	0	0	0	0	0	0	0	0	0	0	0	0	0	0	0	0	0	0	0	0	0	0	0	0	0	0	0	0	0	0	0	0	0	0	0	0	0	0	0	0	0	0	0	0	0	0	0	0	0	0	0	0	0	0	0	0	0	0	0	0	0	0	0	0	0	0	0	0	0	0	0	0	0	0	0	0	0	0	0	0	0	0	0	0	0	0	0	0	0	0	0	0	0	0	0	0	0	0	0	0	0	0	0	0	0	0	0	2.09	0	0	0	0	0	0	0	0	0	0	0	0	0	0	0	0	0	0	0	0	0	0	0	0	1.59	0	0	0	0	0	0	0	0	0	0	0	0	0	0	0	0	0	0	0	0	0	0	0	0	0	0	0	0	0	0	0	0	0	0	0	0	0	0	0	0	0	0	0	0	0	0	0	0	0	0	0	0	0	0	0	0	0	0	0	0	0	0	0	0	0	0	0	0	0	0	0	0	0	0	0	0	0	0	0	0	0	0	0	0	0	0	0	0	0	0	0	0	0	0	0	0	0	0	0	0	0	0	0	0	0	0	0	0
formation_of_cytoplasmic_translation_initiation_complex	0	0	0	0	0	0	0	0	0	0	0	0	0	0	0	0	0	0	0	0	0	0	0	0	0	0	0	0	0	0	0	0	0	0	0	0	0	0	0	0	0	0	0	0	0	0	0	0	0	0	0	0	0	0	0	0	0	0	0	0	0	0	0	0	0	0	0	0	0	0	0	0	0	0	0	0	0	0	0	0	0	0	0	0	0	0	0	0	0	0	0	0	0	0	0	0	0	1.68	0	0	0	0	0	0	0	0	0	0	0	0	0	0	0	0	1.68	0	0	0	0	0	0	0	0	0	0	0	0	0	0	0	0	0	0	0	0	0	0	0	0	0	0	0	0	0	0	0	0	0	0	0	0	0	0	0	0	0	0	0	0	0	0	0	0	0	0	0	0	0	0	0	0	0	0	0	0	0	0	0	0	0	0	0	0	0	0	0	0	0	0	0	0	0	0	0	0	0	0	0	0	0	0	0	0	0	0	0	0	0	0	0	0	0	0	0	0	0	0	0	0	0	0	0	0	0	0	0	0	0	0	0	0	0	0	0	0	0	0	0	0	0	0	0	0	0	0	0	0	0	0	0	0	1.72	0	0	0	0	0	0	0	0	0	0	0	0	0	0	0	1.75	0	0	0	0	0	0	0	0	0	0	0	0	0	0	0	0	0	0	1.76	0	0	0	0	0	0	0	0	0	0	0	0	0	0	0	0	0	0	0	0	0	0	0	0	0	0	0	0	0	0	0	0	0	0	0	0	0	0	0	0	0	0
formation_of_primary_germ_layer	3.23	2.35	4.16	4.19	4.15	0	0	0	0	0	0	0	0	0	0	0	0	0	0	0	0	0	0	0	0	0	0	0	0	0	0	0	0	0	0	0	0	0	0	0	0	0	0	0	0	0	0	0	0	0	0	0	0	0	0	0	0	0	0	0	0	0	0	0	0	0	0	0	0	0	0	0	0	0	0	0	0	0	0	0	0	0	0	0	0	0	0	0	0	0	0	0	0	0	0	0	0	0	0	0	0	0	0	0	0	0	0	0	0	0	0	0	0	0	0	0	0	0	0	0	0	0	0	0	0	0	0	0	0	0	0	0	0	0	0	0	0	0	0	0	0	0	0	0	0	0	0	0	0	0	0	0	0	0	0	0	0	0	0	0	0	0	0	1.74	0	0	0	0	0	0	0	1.64	0	0	0	0	0	1.59	0	0	1.57	0	0	0	0	0	0	0	0	0	0	0	0	0	0	0	0	0	0	0	0	0	0	0	0	0	0	0	0	0	0	2.48	3.29	1.78	0	0	0	0	0	0	0	0	0	1.58	0	0	0	0	1.69	0	2.4	0	0	0	0	0	3.26	0	0	0	0	0	0	0	0	0	0	0	0	0	0	0	0	0	0	0	0	0	0	0	0	1.63	0	2.41	0	0	0	1.58	1.73	0	0	0	2.36	1.61	0	2.39	0	0	0	0	0	0	0	0	1.7	0	1.61	0	0	0	0	1.65	2.39	0	1.62	0	1.64	0	0	0	0	0	0	0	0	0	0	3.27	0	0	0	0	1.69	0	0	0	0	0	1.66	0	0	0	0	0	0	0	0	0	3.3
formation_of_quadruple_SL/U4/U5/U6_snRNP	0	0	0	0	0	0	0	0	0	0	0	0	0	0	0	0	0	0	0	0	0	0	1.34	1.47	1.38	0	1.44	1.5	0	0	0	0	0	0	1.64	1.68	1.61	0	0	0	0	0	0	0	0	0	0	0	0	0	0	0	0	0	0	0	0	0	0	0	0	0	0	0	0	0	0	0	0	0	0	0	0	0	0	1.56	0	0	0	0	0	0	0	0	0	0	0	0	0	0	0	0	0	0	0	0	0	0	0	0	1.42	1.38	0	0	0	0	0	0	0	0	0	0	0	0	0	0	0	0	0	0	0	0	0	1.47	0	0	1.45	0	0	1.48	0	0	0	0	0	0	0	0	0	0	0	0	0	0	0	0	0	0	0	0	0	0	0	0	0	0	0	0	0	0	0	0	0	0	0	0	0	0	0	0	0	0	0	0	0	0	0	0	0	0	0	0	0	0	0	0	0	0	0	0	0	0	0	0	0	0	0	0	0	0	1.5	0	0	0	0	0	0	0	0	0	0	0	1.59	0	0	0	0	0	0	0	0	0	0	0	0	0	0	0	0	0	0	0	0	0	0	0	0	0	0	0	0	0	0	0	0	0	0	0	0	0	0	0	0	0	0	0	0	1.45	0	0	0	0	0	0	0	0	0	0	0	0	0	0	0	0	0	0	0	0	1.61	0	0	0	0	0	0	0	0	0	0	0	0	0	0	0	0	0	0	0	0	0	0	0	0	0	0	0	0	0	0	0	0	0	0	0	0	0	0	0	0	0	0	0	0	0	1.41	0	0	0	0
formation_of_radial_glial_scaffolds	0	0	0	0	0	0	0	0	0	0	0	0	0	0	0	0	0	0	0	0	0	0	0	0	0	0	0	0	0	0	0	0	0	0	0	0	0	0	0	0	0	0	0	0	0	0	0	0	0	0	0	0	0	0	0	0	0	0	0	0	0	0	0	0	0	0	0	0	0	0	0	0	0	0	0	0	0	0	0	0	0	0	0	0	0	0	0	0	0	0	0	0	0	0	0	0	0	0	0	0	0	0	0	0	0	0	0	0	0	0	0	0	0	0	0	0	0	0	0	0	0	0	2.88	0	0	0	0	0	0	0	0	1.3	1.32	0	0	0	0	0	0	0	0	0	0	0	0	0	0	0	0	0	0	0	0	0	0	0	0	0	0	0	0	0	0	0	0	0	0	0	0	0	0	0	0	0	0	0	0	0	0	0	0	0	0	0	0	0	0	0	0	0	0	0	0	0	0	0	0	0	0	0	0	0	0	0	0	0	0	0	0	0	0	0	2.98	3.06	0	0	0	0	0	0	0	0	0	0	0	0	0	0	2.97	0	0	0	0	0	0	0	0	0	0	0	0	0	0	0	0	0	0	0	0	0	0	0	0	0	0	0	0	0	0	0	0	0	0	0	0	0	0	0	0	0	0	0	0	0	0	0	0	0	0	0	0	0	0	0	0	0	0	0	0	0	0	2.98	0	0	0	0	0	0	0	0	0	0	0	0	0	0	2.94	0	0	0	0	2.87	0	0	0	0	0	0	0	0	0	0	0	0	0	0	0	0	0
fractalkine_biosynthetic_process	0	0	0	0	0	0	0	0	0	0	0	0	0	0	0	0	0	0	0	0	0	0	0	0	0	0	0	0	0	0	0	0	0	0	0	1.47	0	0	0	0	0	0	0	0	1.44	1.46	1.46	1.45	1.45	1.46	1.46	1.46	0	0	0	1.48	1.47	1.47	0	0	0	1.47	1.45	1.46	0	0	0	1.48	1.46	1.48	0	0	0	0	0	0	0	0	0	0	0	0	0	0	0	0	0	0	0	0	0	0	0	0	0	0	0	0	0	0	0	0	0	0	0	0	0	0	0	0	0	0	0	0	0	0	0	0	0	0	0	0	0	0	0	0	0	0	0	0	0	0	0	0	0	0	0	0	0	0	0	0	0	0	0	0	0	0	0	0	0	0	0	0	0	0	0	0	0	0	0	0	0	0	0	0	0	0	0	0	0	0	0	0	0	0	0	0	0	0	0	0	0	0	0	0	0	0	0	0	0	0	0	0	0	1.37	0	0	0	0	0	0	0	0	0	0	0	0	0	0	0	0	0	0	0	0	0	0	0	0	0	0	0	0	0	0	0	0	0	0	0	0	0	0	0	0	0	0	0	0	0	0	0	0	0	0	0	0	0	0	0	0	0	0	0	0	0	0	0	0	0	0	0	0	0	0	0	0	0	0	0	0	0	0	0	0	0	0	0	0	0	0	0	0	0	0	0	0	0	0	0	0	0	0	0	0	0	0	0	0	0	0	0	0	0	0	0	0	0	0	0	0	0	0	0	0	0	0	0	0	0	0	0	0	0	0	0	0	0
fractalkine_metabolic_process	0	0	0	0	0	0	0	0	0	0	0	0	0	0	0	0	0	0	0	0	0	0	0	0	0	0	0	0	0	0	0	0	0	0	0	1.47	0	0	0	0	0	0	0	0	1.44	1.46	1.46	1.45	1.45	1.46	1.46	1.46	0	0	0	1.48	1.47	1.47	0	0	0	1.47	1.45	1.46	0	0	0	1.48	1.46	1.48	0	0	0	0	0	0	0	0	0	0	0	0	0	0	0	0	0	0	0	0	0	0	0	0	0	0	0	0	0	0	0	0	0	0	0	0	0	0	0	0	0	0	0	0	0	0	0	0	0	0	0	0	0	0	0	0	0	0	0	0	0	0	0	0	0	0	0	0	0	0	0	0	0	0	0	0	0	0	0	0	0	0	0	0	0	0	0	0	0	0	0	0	0	0	0	0	0	0	0	0	0	0	0	0	0	0	0	0	0	0	0	0	0	0	0	0	0	0	0	0	0	0	0	0	0	1.37	0	0	0	0	0	0	0	0	0	0	0	0	0	0	0	0	0	0	0	0	0	0	0	0	0	0	0	0	0	0	0	0	0	0	0	0	0	0	0	0	0	0	0	0	0	0	0	0	0	0	0	0	0	0	0	0	0	0	0	0	0	0	0	0	0	0	0	0	0	0	0	0	0	0	0	0	0	0	0	0	0	0	0	0	0	0	0	0	0	0	0	0	0	0	0	0	0	0	0	0	0	0	0	0	0	0	0	0	0	0	0	0	0	0	0	0	0	0	0	0	0	0	0	0	0	0	0	0	0	0	0	0	0
fractalkine_production	0	0	0	0	0	0	0	0	0	0	0	0	0	0	0	0	0	0	0	0	0	0	0	0	0	0	0	0	0	0	0	0	0	0	0	1.47	0	0	0	0	0	0	0	0	1.44	1.46	1.46	1.45	1.45	1.46	1.46	1.46	0	0	0	1.48	1.47	1.47	0	0	0	1.47	1.45	1.46	0	0	0	1.48	1.46	1.48	0	0	0	0	0	0	0	0	0	0	0	0	0	0	0	0	0	0	0	0	0	0	0	0	0	0	0	0	0	0	0	0	0	0	0	0	0	0	0	0	0	0	0	0	0	0	0	0	0	0	0	0	0	0	0	0	0	0	0	0	0	0	0	0	0	0	0	0	0	0	0	0	0	0	0	0	0	0	0	0	0	0	0	0	0	0	0	0	0	0	0	0	0	0	0	0	0	0	0	0	0	0	0	0	0	0	0	0	0	0	0	0	0	0	0	0	0	0	0	0	0	0	0	0	0	1.37	0	0	0	0	0	0	0	0	0	0	0	0	0	0	0	0	0	0	0	0	0	0	0	0	0	0	0	0	0	0	0	0	0	0	0	0	0	0	0	0	0	0	0	0	0	0	0	0	0	0	0	0	0	0	0	0	0	0	0	0	0	0	0	0	0	0	0	0	0	0	0	0	0	0	0	0	0	0	0	0	0	0	0	0	0	0	0	0	0	0	0	0	0	0	0	0	0	0	0	0	0	0	0	0	0	0	0	0	0	0	0	0	0	0	0	0	0	0	0	0	0	0	0	0	0	0	0	0	0	0	0	0	0
fructose-1-phosphate_aldolase_activity	0	0	0	0	0	0	0	0	0	0	0	0	0	0	0	0	0	0	0	0	0	0	0	0	0	0	0	0	0	0	0	0	0	0	0	0	0	0	0	0	0	0	0	0	0	0	0	0	0	0	0	0	0	0	0	0	0	0	0	0	0	0	0	0	0	0	0	0	0	0	0	0	0	0	0	0	0	0	0	0	0	0	0	0	0	0	0	0	0	0	0	0	0	0	0	0	0	0	0	0	0	0	0	0	0	0	0	0	0	0	0	0	0	0	0	0	0	0	0	0	0	0	0	0	0	0	0	0	0	0	0	0	0	0	0	0	0	0	0	0	0	0	0	0	0	0	0	0	0	0	0	0	0	0	0	0	0	0	0	0	0	0	0	0	0	0	0	0	1.62	1.58	1.62	0	0	0	0	0	0	0	0	0	0	0	0	0	0	0	0	0	0	0	0	0	0	0	0	0	0	0	0	0	0	0	0	0	0	0	0	0	0	0	0	0	0	0	0	0	0	0	0	0	0	0	0	0	0	0	0	0	0	0	0	0	0	0	0	0	0	0	0	0	0	0	0	0	0	0	0	0	0	0	0	0	0	0	0	0	0	0	0	0	0	0	0	0	0	0	0	0	0	0	0	0	0	0	0	0	0	0	0	0	0	0	0	0	0	0	0	0	0	0	0	0	0	0	0	0	0	0	0	0	0	0	0	0	0	0	0	0	0	0	0	0	0	0	0	0	0	0	0	0	0	0	0	0	0	0	0	0	0
fructose_1,6-bisphosphate_1-phosphatase_activity	0	0	0	0	0	0	0	0	0	0	0	0	0	0	0	0	0	0	0	0	0	0	0	0	0	0	0	0	0	0	0	0	0	0	0	0	0	0	0	0	0	0	0	0	0	0	0	0	0	0	0	0	0	0	0	0	0	0	0	0	0	0	0	0	0	0	0	0	0	0	0	0	0	0	0	0	0	0	0	0	0	0	0	0	0	0	0	0	0	0	0	0	0	0	0	0	0	0	0	0	0	0	0	0	0	0	0	0	0	0	0	0	0	0	0	0	0	0	0	0	0	0	0	0	0	0	0	0	0	0	0	0	0	0	0	0	0	0	0	0	0	0	0	0	0	0	0	0	0	0	0	0	0	0	0	0	0	0	0	0	0	0	0	0	0	0	0	0	0	0	0	0	0	0	0	0	0	0	0	0	0	0	1.62	0	0	0	0	0	0	0	0	0	0	0	0	0	0	0	0	0	0	0	0	0	0	0	0	0	0	0	0	0	0	0	0	0	0	0	0	0	0	0	0	0	0	0	0	0	0	0	0	0	0	0	0	0	0	0	0	0	0	0	0	0	0	0	0	0	0	0	0	0	0	0	0	0	0	0	0	0	0	0	0	0	0	0	0	0	0	0	0	0	0	0	0	0	0	0	0	0	0	0	0	0	0	0	0	0	0	0	0	0	0	0	0	0	0	0	0	0	0	0	0	0	0	0	0	0	0	0	0	0	0	0	0	0	0	0	0	0	0	0	0	0	0	0	0	0	0
fructose_biosynthetic_process	0	0	0	0	0	0	0	0	0	0	0	0	0	0	0	0	0	0	0	0	0	0	0	0	0	0	0	0	0	0	0	0	0	0	0	0	0	0	0	0	0	0	0	0	0	0	0	0	0	0	0	0	0	0	0	0	0	0	0	0	0	0	0	0	0	0	0	0	0	0	0	0	0	0	0	0	0	0	0	0	0	0	0	0	0	0	0	0	0	0	0	0	0	0	0	0	0	0	0	0	0	0	0	0	0	0	0	0	0	0	0	0	0	0	0	0	0	0	0	0	0	0	0	0	0	0	0	0	0	0	0	0	0	0	0	0	0	0	0	0	0	0	0	0	0	0	0	0	0	0	0	0	0	0	0	0	0	0	0	0	0	0	0	0	0	0	0	0	0	0	0	0	0	0	0	0	0	0	0	0	0	0	0	0	0	0	0	0	0	0	0	0	0	0	0	0	0	0	0	0	0	0	0	0	0	0	0	0	1.35	0	1.36	0	0	0	0	0	0	0	0	0	0	0	0	0	0	0	0	0	0	0	0	0	0	0	0	0	0	0	0	0	0	0	0	0	0	0	0	0	0	0	0	0	0	0	0	0	0	0	0	0	0	0	0	0	0	0	0	0	0	0	0	0	0	0	0	0	0	0	0	0	0	0	0	0	0	0	0	0	0	0	0	0	0	0	0	0	0	0	0	0	0	0	0	0	0	0	0	0	0	0	0	0	0	0	0	0	0	0	0	0	0	0	0	0	0	0	0	0	0
fucosidase_activity	0	0	0	0	0	0	0	0	0	0	0	0	0	0	0	0	0	0	0	0	0	0	0	0	0	0	0	0	0	0	0	0	0	0	0	0	0	1.36	1.36	1.38	0	0	0	0	0	0	0	0	0	0	0	0	0	0	0	0	0	0	0	0	0	0	0	0	0	0	0	0	0	0	0	0	0	0	0	0	0	0	0	0	0	0	0	0	0	0	0	0	0	0	0	0	0	0	0	0	0	0	0	0	0	0	0	0	0	0	0	0	0	0	0	0	0	0	0	0	0	0	0	0	0	0	0	0	0	0	0	0	0	0	0	0	0	0	0	0	0	0	0	0	0	0	0	0	0	0	0	0	0	0	0	0	0	0	0	0	0	0	0	0	0	0	0	0	0	0	0	0	0	0	0	0	0	0	0	0	0	0	0	0	0	0	0	0	0	0	0	0	0	0	0	0	0	0	0	0	0	0	0	0	0	0	0	0	0	0	0	0	0	0	0	0	0	0	0	0	0	0	0	0	0	0	0	0	0	0	0	0	0	0	0	0	0	0	0	0	0	0	0	0	0	0	0	0	0	0	0	0	0	0	0	0	0	0	0	0	0	0	0	0	0	0	0	0	0	0	0	0	0	0	0	0	0	0	0	0	0	0	0	0	0	0	0	0	0	0	0	0	0	0	0	0	0	0	0	0	0	0	0	0	0	0	0	0	0	0	0	0	0	0	0	0	0	0	0	0	0	0	0	0	0	0	0	0	0	0	0	0	0
fused_antrum_stage	0	0	0	0	0	0	0	0	0	0	0	0	0	0	0	0	0	0	0	0	0	0	0	0	0	0	0	0	0	0	0	0	0	0	0	1.34	0	0	0	0	0	0	0	0	0	0	0	0	0	3.13	0	1.33	0	0	0	1.35	0	1.34	0	0	0	3.14	3.07	3.07	0	0	0	3.16	3.11	3.14	0	0	0	0	0	0	0	0	0	0	0	0	0	0	0	0	0	0	0	0	0	0	0	0	0	0	0	0	0	0	0	0	0	0	0	0	0	0	0	0	0	0	0	0	0	0	0	0	0	0	0	0	0	0	0	0	0	0	0	0	0	0	0	0	0	0	0	0	0	0	0	0	0	0	0	0	0	0	0	0	0	0	0	0	0	0	0	0	0	0	0	0	0	0	0	0	0	0	0	0	0	0	0	0	0	0	0	0	0	0	0	0	0	0	0	0	0	0	0	0	0	0	0	0	0	0	0	0	0	0	0	0	0	0	0	0	0	0	0	0	0	0	0	0	0	0	0	0	0	0	0	0	0	0	0	0	0	0	0	0	0	0	0	0	0	0	0	0	0	0	0	0	0	0	0	0	0	0	0	0	0	0	0	0	0	0	0	0	0	0	0	0	0	0	0	0	0	0	0	0	0	0	0	0	0	0	0	0	0	0	0	0	0	0	0	0	0	0	0	0	0	0	0	0	0	0	0	0	0	0	0	0	0	0	0	0	0	0	0	0	0	0	0	0	0	0	0	0	0	0	0	0	0	0	0	0	0	0	0
fusion_of_virus_membrane_with_host_plasma_membrane	0	0	0	0	0	0	0	0	0	0	0	0	0	0	0	0	0	0	0	0	0	0	0	0	0	0	0	0	2.36	0	0	0	0	0	0	0	0	0	0	0	0	0	0	0	0	0	0	0	0	0	0	0	0	0	0	0	0	0	0	0	0	0	0	0	0	0	0	0	0	0	0	0	0	0	0	0	2.3	2.3	2.32	2.3	2.32	2.3	2.32	2.32	2.24	2.23	2.24	2.34	2.33	2.29	2.18	2.22	2.23	0	0	0	2.34	2.27	2.22	0	0	0	2.25	2.27	2.29	0	0	0	0	0	0	0	0	0	0	2.21	2.24	2.32	2.33	2.28	0	0	0	0	0	0	0	0	0	0	0	0	0	0	0	2.35	2.3	2.29	0	0	0	0	0	0	0	0	0	0	0	0	0	0	0	0	0	0	0	0	0	0	0	0	0	0	0	0	0	0	0	0	0	0	0	0	0	0	0	0	0	0	0	0	0	0	0	0	0	0	0	0	0	0	0	0	0	0	0	0	0	0	0	0	0	0	0	0	0	0	0	0	0	0	0	0	0	0	0	0	0	0	0	0	0	0	0	0	0	0	0	0	0	2.37	0	0	0	0	0	0	0	0	0	0	0	0	0	0	0	0	0	0	0	0	0	0	0	0	0	0	0	0	0	0	0	0	0	0	0	0	0	0	0	0	0	0	0	0	0	0	0	0	0	0	0	0	0	0	0	0	0	0	0	0	0	0	0	0	0	0	0	0	0	0	0	0	0	0	0	0	0	0	0	0	0	0	0	0	0	0	0	0	0	0	0	0	0	0	0	0	0
galactosylceramide_catabolic_process	0	0	0	0	0	0	0	0	0	0	0	0	0	0	0	0	0	0	0	0	0	0	0	0	0	0	0	0	0	0	0	0	0	0	0	1.34	0	0	0	0	1.31	0	1.32	1.33	1.32	1.33	1.33	1.33	1.32	1.33	1.34	1.33	1.31	0	0	1.35	1.34	1.34	1.31	0	1.32	1.35	1.33	1.34	1.31	1.3	1.31	1.35	1.34	1.36	0	0	0	0	0	0	0	0	0	0	0	0	0	0	0	0	0	0	0	0	0	0	0	0	0	0	0	0	0	0	0	0	0	0	0	0	0	0	0	0	0	0	0	0	0	0	0	0	0	0	0	0	0	0	0	0	0	0	0	0	0	1.3	1.32	0	0	0	0	0	0	0	0	0	0	0	0	0	0	0	0	0	0	0	0	0	0	0	0	0	0	0	0	0	0	0	0	0	0	0	0	0	0	0	0	0	0	0	0	0	0	0	0	0	0	0	0	0	0	0	0	0	0	0	0	0	0	0	0	0	0	0	0	0	0	0	0	0	0	0	0	0	0	0	0	0	0	0	0	0	0	0	0	0	0	0	0	0	0	0	0	0	0	0	0	0	0	0	0	0	0	0	0	0	0	0	0	0	0	0	0	0	0	0	0	0	0	0	0	0	0	0	0	0	0	0	0	0	0	0	0	0	0	0	0	0	0	0	0	0	0	0	0	0	0	0	0	0	0	0	0	0	0	0	0	0	0	0	0	0	0	0	0	0	0	0	0	0	0	0	0	0	0	0	0	0	0	0	0	0	0	0	0	0	0	0	0	0	0	0	0
gamma-catenin-TCF7L2_complex	0	0	0	0	0	0	0	0	0	0	1.4	0	0	0	0	0	0	0	0	0	0	1.48	1.34	0	0	0	0	0	0	0	0	0	0	0	0	0	0	0	0	0	0	0	0	0	0	0	0	0	0	0	0	0	0	0	0	0	0	0	0	0	0	0	0	0	0	0	0	0	0	0	0	0	0	0	0	0	0	0	0	0	0	0	0	0	0	0	0	0	0	0	0	0	0	0	0	0	0	0	0	0	0	0	0	0	0	0	0	0	0	0	0	0	0	0	0	0	0	0	0	0	0	0	0	0	0	0	0	0	1.52	1.48	1.47	0	0	0	0	0	0	0	0	0	0	0	0	0	0	0	0	0	0	0	0	0	0	0	0	0	0	0	0	1.5	1.48	0	0	0	0	0	0	0	0	0	0	1.54	1.43	0	0	0	0	0	0	0	0	0	0	0	0	0	0	0	0	0	0	0	0	0	0	0	0	0	0	0	0	0	0	0	0	0	0	0	0	0	0	0	0	0	0	0	0	0	0	0	0	0	0	0	0	0	0	0	0	0	0	0	0	0	0	0	0	0	0	0	0	0	0	0	0	0	0	0	0	0	0	0	1.54	1.54	0	0	0	0	0	0	0	0	0	0	0	0	0	0	0	0	0	0	0	0	0	0	0	0	0	0	0	0	0	0	0	0	0	0	0	0	0	0	0	0	0	0	1.54	0	0	0	0	0	0	0	0	0	0	0	0	0	0	0	0	0	0	0	0	0	0	0	0	0	0	0	0	1.57	1.54	1.49	0
ganglioside_GM1_binding	1.36	1.37	1.34	0	0	0	0	1.38	0	0	0	1.31	1.31	0	0	0	0	0	0	0	0	0	0	0	0	0	0	0	1.33	1.33	1.32	1.37	1.39	1.38	1.42	1.47	1.39	1.36	1.36	1.38	1.44	1.4	1.45	1.46	1.44	1.46	1.46	1.45	1.45	1.46	1.46	1.46	1.43	1.41	1.4	1.48	1.47	1.47	1.43	1.42	1.44	1.47	1.45	1.46	1.44	1.43	1.43	1.48	1.46	1.48	1.33	1.32	1.32	0	0	0	0	0	0	0	0	0	0	0	0	0	0	0	0	0	0	0	0	0	0	0	0	0	0	0	0	0	0	0	0	0	0	0	0	0	0	0	0	0	0	0	0	0	0	0	0	0	1.36	0	0	0	0	0	0	0	0	1.43	1.44	1.35	1.41	1.33	1.31	1.32	0	0	0	0	1.31	0	0	1.34	1.41	1.4	0	0	1.33	0	1.33	0	0	0	0	0	0	0	0	0	1.41	0	0	0	0	0	0	0	0	0	0	0	0	0	0	1.3	0	0	0	1.41	1.4	1.38	0	0	0	1.31	0	0	0	0	1.31	1.35	1.38	0	1.35	1.32	1.3	0	0	0	0	0	0	0	0	0	1.35	1.39	1.36	0	0	0	0	0	0	0	0	0	0	0	0	0	0	1.35	1.35	0	0	0	0	1.33	0	0	0	0	1.4	0	1.31	0	0	0	0	1.39	0	0	0	0	1.31	0	0	1.31	0	0	0	0	0	0	0	0	0	0	0	1.35	0	0	0	0	0	0	0	0	0	0	0	1.35	0	0	0	0	0	0	0	0	1.39	0	1.3	0	1.35	0	0	0	0	1.34	0	1.3	0	0	0	0	0	0	0	0	0	0	0	0	0	0	0	0	1.36	0	0	1.38	1.31	0	1.35	1.35	1.33	0	0	0	0	0	1.34	1.31	0
ganglioside_GM1_transport_to_membrane	1.56	1.57	1.55	0	1.49	0	0	1.58	1.45	0	0	1.5	1.5	1.45	1.49	0	0	1.43	1.45	0	0	0	0	0	0	0	0	0	1.53	1.55	1.53	1.58	1.61	1.59	1.64	1.68	1.61	1.57	1.58	1.58	1.65	1.62	1.67	1.67	1.66	1.68	1.68	1.68	1.66	1.68	1.68	1.67	1.65	1.62	1.61	1.7	1.68	1.68	1.64	1.64	1.66	1.69	1.67	1.67	1.65	1.64	1.65	1.69	1.68	1.7	1.53	1.53	1.52	0	0	0	0	0	0	0	0	0	0	0	0	0	0	0	0	0	0	0	0	0	0	0	0	0	0	0	0	0	0	0	0	0	0	0	0	0	0	0	0	0	0	0	0	0	0	0	0	0	1.55	0	0	0	0	0	0	0	0	1.64	1.65	1.56	1.62	1.53	1.5	1.51	0	0	0	1.47	1.5	0	0	1.53	1.61	1.61	0	0	1.53	0	1.53	0	0	0	0	0	0	0	0	0	1.62	0	0	0	1.5	0	0	0	0	0	0	0	0	1.47	0	1.49	0	1.46	1.48	1.63	1.62	1.6	0	0	0	1.49	0	0	0	1.46	1.51	1.54	1.58	0	1.56	1.52	1.5	0	0	1.44	1.46	1.47	1.46	0	0	0	1.56	1.59	1.56	0	0	0	0	0	0	0	1.4	0	0	0	0	1.49	0	1.55	1.55	0	0	0	0	1.53	1.38	1.44	1.45	1.47	1.61	1.44	1.49	1.45	0	0	1.45	1.6	0	0	0	0	1.51	1.47	1.36	1.48	0	0	0	1.48	1.41	0	0	0	0	0	0	1.56	0	0	0	0	0	0	0	0	0	0	0	1.55	0	0	0	0	0	0	0	0	1.6	0	1.51	0	1.58	0	0	0	0	1.55	0	1.5	0	0	0	0	1.49	0	1.46	0	0	0	0	0	0	0	0	0	1.58	0	0	1.58	1.5	0	1.56	1.56	1.54	0	0	0	0	0	1.54	1.49	0
ganglioside_GM2_binding	1.56	1.57	1.55	0	1.49	0	0	1.58	1.45	0	0	1.5	1.5	1.45	1.49	0	0	1.43	1.45	0	0	0	0	0	0	0	0	0	1.53	1.55	1.53	1.58	1.61	1.59	1.64	1.68	1.61	1.57	1.58	1.58	1.65	1.62	1.67	1.67	1.66	1.68	1.68	1.68	1.66	1.68	1.68	1.67	1.65	1.62	1.61	1.7	1.68	1.68	1.64	1.64	1.66	1.69	1.67	1.67	1.65	1.64	1.65	1.69	1.68	1.7	1.53	1.53	1.52	0	0	0	0	0	0	0	0	0	0	0	0	0	0	0	0	0	0	0	0	0	0	0	0	0	0	0	0	0	0	0	0	0	0	0	0	0	0	0	0	0	0	0	0	0	0	0	0	0	1.55	0	0	0	0	0	0	0	0	1.64	1.65	1.56	1.62	1.53	1.5	1.51	0	0	0	1.47	1.5	0	0	1.53	1.61	1.61	0	0	1.53	0	1.53	0	0	0	0	0	0	0	0	0	1.62	0	0	0	1.5	0	0	0	0	0	0	0	0	1.47	0	1.49	0	1.46	1.48	1.63	1.62	1.6	0	0	0	1.49	0	0	0	1.46	1.51	1.54	1.58	0	1.56	1.52	1.5	0	0	1.44	1.46	1.47	1.46	0	0	0	1.56	1.59	1.56	0	0	0	0	0	0	0	1.4	0	0	0	0	1.49	0	1.55	1.55	0	0	0	0	1.53	1.38	1.44	1.45	1.47	1.61	1.44	1.49	1.45	0	0	1.45	1.6	0	0	0	0	1.51	1.47	1.36	1.48	0	0	0	1.48	1.41	0	0	0	0	0	0	1.56	0	0	0	0	0	0	0	0	0	0	0	1.55	0	0	0	0	0	0	0	0	1.6	0	1.51	0	1.58	0	0	0	0	1.55	0	1.5	0	0	0	0	1.49	0	1.46	0	0	0	0	0	0	0	0	0	1.58	0	0	1.58	1.5	0	1.56	1.56	1.54	0	0	0	0	0	1.54	1.49	0
ganglioside_GM3_binding	1.56	1.57	1.55	0	1.49	0	0	1.58	1.45	0	0	1.5	1.5	1.45	1.49	0	0	1.43	1.45	0	0	0	0	0	0	0	0	0	1.53	1.55	1.53	1.58	1.61	1.59	1.64	1.68	1.61	1.57	1.58	1.58	1.65	1.62	1.67	1.67	1.66	1.68	1.68	1.68	1.66	1.68	1.68	1.67	1.65	1.62	1.61	1.7	1.68	1.68	1.64	1.64	1.66	1.69	1.67	1.67	1.65	1.64	1.65	1.69	1.68	1.7	1.53	1.53	1.52	0	0	0	0	0	0	0	0	0	0	0	0	0	0	0	0	0	0	0	0	0	0	0	0	0	0	0	0	0	0	0	0	0	0	0	0	0	0	0	0	0	0	0	0	0	0	0	0	0	1.55	0	0	0	0	0	0	0	0	1.64	1.65	1.56	1.62	1.53	1.5	1.51	0	0	0	1.47	1.5	0	0	1.53	1.61	1.61	0	0	1.53	0	1.53	0	0	0	0	0	0	0	0	0	1.62	0	0	0	1.5	0	0	0	0	0	0	0	0	1.47	0	1.49	0	1.46	1.48	1.63	1.62	1.6	0	0	0	1.49	0	0	0	1.46	1.51	1.54	1.58	0	1.56	1.52	1.5	0	0	1.44	1.46	1.47	1.46	0	0	0	1.56	1.59	1.56	0	0	0	0	0	0	0	1.4	0	0	0	0	1.49	0	1.55	1.55	0	0	0	0	1.53	1.38	1.44	1.45	1.47	1.61	1.44	1.49	1.45	0	0	1.45	1.6	0	0	0	0	1.51	1.47	1.36	1.48	0	0	0	1.48	1.41	0	0	0	0	0	0	1.56	0	0	0	0	0	0	0	0	0	0	0	1.55	0	0	0	0	0	0	0	0	1.6	0	1.51	0	1.58	0	0	0	0	1.55	0	1.5	0	0	0	0	1.49	0	1.46	0	0	0	0	0	0	0	0	0	1.58	0	0	1.58	1.5	0	1.56	1.56	1.54	0	0	0	0	0	1.54	1.49	0
ganglioside_GP1c_binding	1.56	1.57	1.55	0	1.49	0	0	1.58	1.45	0	0	1.5	1.5	1.45	1.49	0	0	1.43	1.45	0	0	0	0	0	0	0	0	0	1.53	1.55	1.53	1.58	1.61	1.59	1.64	1.68	1.61	1.57	1.58	1.58	1.65	1.62	1.67	1.67	1.66	1.68	1.68	1.68	1.66	1.68	1.68	1.67	1.65	1.62	1.61	1.7	1.68	1.68	1.64	1.64	1.66	1.69	1.67	1.67	1.65	1.64	1.65	1.69	1.68	1.7	1.53	1.53	1.52	0	0	0	0	0	0	0	0	0	0	0	0	0	0	0	0	0	0	0	0	0	0	0	0	0	0	0	0	0	0	0	0	0	0	0	0	0	0	0	0	0	0	0	0	0	0	0	0	0	1.55	0	0	0	0	0	0	0	0	1.64	1.65	1.56	1.62	1.53	1.5	1.51	0	0	0	1.47	1.5	0	0	1.53	1.61	1.61	0	0	1.53	0	1.53	0	0	0	0	0	0	0	0	0	1.62	0	0	0	1.5	0	0	0	0	0	0	0	0	1.47	0	1.49	0	1.46	1.48	1.63	1.62	1.6	0	0	0	1.49	0	0	0	1.46	1.51	1.54	1.58	0	1.56	1.52	1.5	0	0	1.44	1.46	1.47	1.46	0	0	0	1.56	1.59	1.56	0	0	0	0	0	0	0	1.4	0	0	0	0	1.49	0	1.55	1.55	0	0	0	0	1.53	1.38	1.44	1.45	1.47	1.61	1.44	1.49	1.45	0	0	1.45	1.6	0	0	0	0	1.51	1.47	1.36	1.48	0	0	0	1.48	1.41	0	0	0	0	0	0	1.56	0	0	0	0	0	0	0	0	0	0	0	1.55	0	0	0	0	0	0	0	0	1.6	0	1.51	0	1.58	0	0	0	0	1.55	0	1.5	0	0	0	0	1.49	0	1.46	0	0	0	0	0	0	0	0	0	1.58	0	0	1.58	1.5	0	1.56	1.56	1.54	0	0	0	0	0	1.54	1.49	0
ganglioside_GT1b_binding	0	0	0	0	0	0	0	0	0	0	0	0	0	0	0	0	0	0	0	0	0	0	0	0	0	0	0	0	0	0	0	0	0	0	0	1.34	0	0	0	0	1.31	0	1.32	1.33	1.32	1.33	1.33	1.33	1.32	1.33	1.34	1.33	1.31	0	0	1.35	1.34	1.34	1.31	0	1.32	1.35	1.33	1.34	1.31	1.3	1.31	1.35	1.34	1.36	0	0	0	0	0	0	0	0	0	0	0	0	0	0	0	0	0	0	0	0	0	0	0	0	0	0	0	0	0	0	0	0	0	0	0	0	0	0	0	0	0	0	0	0	0	0	0	0	0	0	0	0	0	0	0	0	0	0	0	0	0	1.3	1.32	0	0	0	0	0	0	0	0	0	0	0	0	0	0	0	0	0	0	0	0	0	0	0	0	0	0	0	0	0	0	0	0	0	0	0	0	0	0	0	0	0	0	0	0	0	0	0	0	0	0	0	0	0	0	0	0	0	0	0	0	0	0	0	0	0	0	0	0	0	0	0	0	0	0	0	0	0	0	0	0	0	0	0	0	0	0	0	0	0	0	0	0	0	0	0	0	0	0	0	0	0	0	0	0	0	0	0	0	0	0	0	0	0	0	0	0	0	0	0	0	0	0	0	0	0	0	0	0	0	0	0	0	0	0	0	0	0	0	0	0	0	0	0	0	0	0	0	0	0	0	0	0	0	0	0	0	0	0	0	0	0	0	0	0	0	0	0	0	0	0	0	0	0	0	0	0	0	0	0	0	0	0	0	0	0	0	0	0	0	0	0	0	0	0	0	0
gap_junction	0	0	0	0	0	0	0	0	0	0	0	0	0	0	0	0	0	0	0	0	0	0	0	0	0	0	0	0	0	0	0	0	0	0	0	0	0	0	0	0	0	0	0	0	0	0	0	0	0	0	0	0	0	0	0	0	0	0	0	0	0	0	0	0	0	0	0	0	0	0	0	0	0	0	0	0	0	0	0	0	0	0	0	0	0	0	0	0	0	0	0	0	0	0	0	0	0	0	0	0	0	0	0	0	0	0	0	0	0	0	0	0	0	0	0	0	0	0	0	0	0	0	0	0	0	0	0	0	0	0	0	0	0	0	0	0	0	0	0	0	0	0	0	0	0	0	0	0	0	0	0	0	0	0	0	0	0	0	0	0	0	0	0	0	0	0	0	0	0	0	0	0	0	0	0	0	0	0	0	0	0	0	0	0	0	0	0	0	0	0	0	0	0	0	0	0	0	0	0	0	0	0	0	0	0	0	0	0	0	0	0	0	0	0	0	0	0	0	0	0	0	0	0	0	0	0	0	0	0	0	0	0	0	0	0	0	0	0	0	0	0	0	0	0	0	0	0	0	0	0	0	0	0	0	0	0	0	0	0	0	0	0	0	0	0	0	0	0	0	0	0	0	0	0	0	0	0	0	0	0	0	0	0	0	0	0	0	0	0	0	0	0	0	0	0	0	0	0	0	0	0	0	0	0	0	0	0	0	0	0	0	0	0	0	0	0	0	0	0	0	0	0	0	0	0	0	0	1.33	1.41
gap_junction_assembly	0	0	0	0	0	0	0	0	0	0	0	0	0	0	0	0	0	0	0	0	0	0	0	0	0	0	0	0	0	0	0	0	0	0	0	0	0	0	0	0	0	0	0	0	0	0	0	0	0	0	0	0	0	0	0	0	0	0	0	0	0	0	0	0	0	0	0	0	0	0	0	0	0	0	0	0	0	0	0	0	0	0	0	0	0	0	0	0	0	0	0	0	0	0	0	0	0	0	0	0	0	0	0	0	0	0	0	0	0	0	0	0	0	0	0	0	0	0	0	0	0	0	0	0	0	0	0	0	0	0	0	0	0	0	0	0	0	0	0	0	0	0	0	0	0	0	0	0	0	0	0	0	0	0	0	0	0	0	0	0	0	0	0	0	0	0	0	0	0	0	0	0	0	0	1.9	0	0	0	0	0	0	0	0	0	0	0	0	0	0	0	0	0	0	0	0	0	0	0	0	0	0	0	0	0	0	0	0	0	0	0	0	0	0	0	0	0	0	0	0	0	0	0	0	0	0	0	0	0	0	0	0	0	0	0	0	0	0	0	0	0	0	0	0	0	0	0	0	0	0	0	0	0	0	0	0	0	0	0	0	0	0	0	0	0	0	0	0	0	0	0	0	0	0	0	0	0	0	0	0	0	0	0	0	0	0	0	0	0	0	0	0	0	0	0	0	0	0	0	0	0	0	0	0	0	0	0	0	0	0	0	0	0	0	0	0	0	0	0	0	0	0	0	0	0	0	0	0	0	0
gas_homeostasis	0	0	0	0	0	0	0	0	0	0	0	0	0	0	0	0	0	0	0	0	0	0	0	0	0	0	0	0	0	0	0	0	0	0	2.19	2.23	0	0	0	0	0	0	0	0	0	0	0	0	0	0	0	0	0	0	0	0	0	0	0	0	0	0	0	0	0	0	0	0	0	0	0	0	0	0	0	0	0	0	0	0	0	0	0	0	0	0	0	0	0	0	0	0	0	0	0	0	0	0	0	0	0	0	0	0	0	0	0	0	0	0	0	0	0	0	0	0	0	0	0	0	0	0	0	0	0	0	0	0	0	0	0	0	0	0	0	0	0	0	0	0	0	0	0	0	0	0	0	0	2.08	2	0	0	0	0	0	0	0	0	0	0	0	0	0	0	2.12	0	0	0	0	0	0	0	0	0	2.04	0	1.95	0	0	0	0	0	0	0	0	0	0	0	0	0	0	0	0	0	0	0	0	0	0	0	0	0	0	0	0	0	0	0	0	0	0	2.17	2.08	3.74	0	0	0	0	0	0	2.06	2.08	2.06	0	0	0	0	0	0	0	0	0	0	0	0	0	0	0	0	0	0	0	0	0	0	0	0	0	0	0	0	0	0	0	2.09	0	0	0	0	0	0	0	0	0	0	0	0	0	0	0	0	0	0	0	0	0	0	0	0	0	0	0	0	0	2.1	0	0	0	0	0	0	0	0	0	0	0	0	0	0	0	0	0	0	0	0	0	0	0	0	0	0	0	0	0	0	0	0	0	0	0	0	0	0	0	0	0	0	0	0
gastrulation	2.44	1.75	3.19	3.19	3.13	0	0	0	0	0	0	0	0	0	0	0	0	0	0	0	0	0	0	0	0	0	0	0	0	0	0	0	0	0	0	0	0	0	0	0	0	0	0	0	0	0	0	0	0	0	0	0	0	0	0	0	0	0	0	0	0	0	0	0	0	0	0	0	0	0	0	0	0	0	0	0	0	0	0	0	0	0	0	0	0	0	0	0	0	0	0	0	0	0	0	0	0	0	0	0	0	0	0	0	0	0	0	0	0	0	0	0	0	0	0	0	0	0	0	0	0	0	0	0	0	0	0	0	0	0	0	0	0	0	0	0	0	0	0	0	0	0	0	0	0	0	0	1.83	0	0	0	0	0	0	0	0	0	0	0	0	0	0	0	1.3	0	0	0	0	0	0	0	0	0	0	0	0	0	1.7	0	0	0	0	0	0	0	0	0	0	0	0	0	0	0	0	0	0	0	0	0	0	0	0	0	0	0	0	0	0	0	0	0	1.85	2.44	1.33	0	0	0	0	0	0	0	0	0	1.69	0	0	0	0	0	0	1.76	0	0	0	0	0	2.47	0	0	0	0	0	0	0	0	0	0	0	0	0	0	0	0	0	0	0	0	0	0	0	0	0	0	2.44	0	0	0	0	1.84	0	0	0	1.73	0	0	1.76	0	0	0	0	0	0	0	0	0	0	0	0	0	0	0	0	1.76	0	1.72	0	1.75	0	0	0	0	0	0	0	0	0	0	3.21	0	0	0	0	0	0	0	0	0	0	0	0	0	0	0	0	0	0	0	0	2.5
gene_expression	0	0	0	1.8	1.98	3.47	2.42	3.15	4.05	2.21	2.15	3.75	3.05	3.33	1.97	3.35	4.44	5.28	3.71	4.5	3.11	1.72	1.36	2.39	0	0	3.3	2.74	2.54	2.56	3.13	2.33	2.62	2.61	7.17	8.68	8.04	0	0	0	2.68	3.9	3.59	5.11	5.52	3.93	3	4.7	3.28	3.02	4.64	4.67	4.34	4.72	3.9	2.47	4.65	4.28	2.67	4.69	4.3	2.46	3.26	3.57	3.59	5.51	4.29	2.74	3.62	3.32	2.85	3.12	3.09	11.25	11.23	11.87	5.39	6.78	6.28	6.81	7.33	5.84	6.3	6.3	9.47	8.88	13.44	8.89	10.07	8.88	9.45	10.67	8.27	5.32	5.76	5.75	14.05	14.1	12.06	7.22	4.48	4.08	10.04	8.85	11.9	5.34	4.89	4.46	18.55	16.94	13.13	15.32	14.5	16.94	10.05	8.86	7.7	10.65	10.03	6.14	8.28	7.17	1.99	4.5	4.21	4.9	3.03	3.75	1.77	3.02	2.42	0	1.36	0	1.33	9.32	6.75	8.78	4.03	3.03	2.48	1.94	2.23	3.31	3.64	4.15	2.37	2.62	6.23	5.73	5.76	3.71	2.26	4.13	4.87	6.7	1.68	2.24	5.71	1.97	4.88	3.38	2.35	1.68	1.32	2.42	3.12	2.99	0	0	0	0	2.1	2.5	3.41	3.77	4.07	5.78	4.1	4.51	0	0	0	0	3.71	4.47	1.51	2.43	7.58	7.47	7.29	1.71	2.44	1.42	4.53	1.61	3.12	2.23	2.8	3.69	4.53	1.71	0	1.51	2.16	1.47	3.37	3.4	0	1.47	0	3.24	5.83	2.68	13.71	15.96	16.69	5.28	4.32	4.85	1.58	1.81	0	3.1	2.8	4.89	2.86	1.7	1.84	2.77	2.84	3.47	5.32	2.69	1.9	3.72	1.65	2.17	4.54	2.68	3.08	0	3.01	3.76	4.06	4.07	4.12	1.69	5.38	4.12	2.37	5.76	1.59	3.46	3.83	7.22	4.07	3.05	5.78	4.93	7.77	1.78	7.8	0	2.61	1.68	1.37	6.27	1.89	2.07	3.51	2.73	1.57	1.99	2.45	3.48	2	3.31	2.56	3.44	3.1	3.81	1.47	2.02	1.65	0	3.43	0	0	1.49	6.31	2.55	2.56	2.56	1.56	1.97	3.13	1.83	1.67	1.48	0	4.93	2.77	2.34	2.5	3.09	4.16	3.17	2.18	2.61	1.61	4.14	4.28	4.18	4.26	3.21	2.5	5.31	3.52	4.24	4.91	5.78	1.65	1.89	1.63	1.81	2.54	1.38	1.86
gene_silencing	0	0	0	0	0	0	0	0	0	0	0	0	0	0	0	0	0	0	0	0	0	0	0	0	0	0	0	0	0	0	0	0	0	0	0	0	0	0	0	0	0	0	0	0	0	0	0	0	0	0	0	0	0	0	0	0	0	1.68	0	0	0	0	0	0	0	0	0	0	0	0	0	0	0	0	0	0	0	0	0	0	0	0	0	0	0	0	0	0	0	0	0	0	0	0	0	0	0	0	0	0	0	0	0	0	0	0	0	0	0	0	0	0	0	0	0	0	0	0	0	0	0	0	0	0	0	0	0	0	0	0	0	0	0	0	0	0	0	0	0	0	0	0	0	0	0	0	0	0	0	0	0	0	0	0	1.51	0	0	0	0	0	0	0	0	0	0	0	0	0	0	0	0	0	0	0	0	0	0	0	0	0	0	0	0	0	0	0	0	0	0	0	0	0	0	0	0	0	0	0	0	0	0	0	0	0	0	0	0	0	0	0	0	0	0	0	0	0	0	0	0	0	0	0	0	0	0	0	0	0	0	0	0	0	0	0	0	0	0	0	0	0	0	0	0	0	0	0	0	0	0	0	0	0	0	0	0	0	0	0	0	0	0	0	0	0	0	0	0	0	0	0	0	0	0	0	0	0	0	0	0	0	0	0	0	0	0	0	0	0	0	0	1.46	0	0	0	0	0	0	0	0	0	0	0	0	0	0	0	0	0	0	0	0	0	0	0	0	0	0	0	0	0	0	0	0	0	0	0	0	0	0
gene_silencing_by_RNA	0	0	0	0	0	0	0	0	0	0	0	0	0	0	0	0	0	0	0	0	0	0	0	0	0	0	0	0	0	0	0	0	0	0	1.47	0	0	0	0	0	0	0	0	0	0	0	0	0	0	0	0	1.5	0	0	0	0	0	2.06	0	0	0	0	1.5	1.5	0	0	0	0	0	0	0	0	0	0	0	0	0	0	0	0	0	0	0	0	0	0	0	0	0	0	0	0	0	0	0	0	0	0	0	0	0	0	0	0	0	0	0	0	0	1.3	0	0	1.36	0	0	0	0	0	0	0	0	0	1.4	0	0	0	0	0	0	0	0	0	0	0	0	0	0	0	0	0	0	0	0	0	0	0	0	0	0	0	0	0	0	0	1.37	0	0	0	0	0	0	0	0	0	0	0	0	0	0	0	0	0	0	0	0	0	0	0	0	0	0	0	0	0	0	0	0	0	1.4	1.36	1.41	0	0	0	0	0	0	0	0	0	0	0	0	0	0	0	0	0	0	0	0	0	0	0	0	0	0	0	0	0	0	0	0	0	0	0	0	0	0	0	0	0	0	0	0	0	0	0	0	0	0	0	0	0	0	0	0	0	0	0	0	0	0	0	0	0	0	0	0	0	1.34	0	0	0	0	0	0	0	0	0	0	0	0	0	0	0	0	0	0	0	0	0	0	0	0	0	0	0	0	0	0	0	0	0	0	0	0	0	0	0	0	0	0	0	0	0	0	0	0	0	0	0	0	0	0	0	0	0	0	0	0	0	0	0	0	0	0	0	0
gene_silencing_by_miRNA	0	0	0	0	0	0	0	0	0	0	0	0	0	0	0	0	0	0	0	0	0	0	0	0	0	0	0	0	0	0	0	0	0	0	0	0	0	0	0	0	0	0	0	0	0	0	0	0	0	0	0	0	0	0	0	0	0	1.68	0	0	0	0	0	0	0	0	0	0	0	0	0	0	0	0	0	0	0	0	0	0	0	0	0	0	0	0	0	0	0	0	0	0	0	0	0	0	0	0	0	0	0	0	0	0	0	0	0	0	0	0	0	0	0	0	0	0	0	0	0	0	0	0	0	0	0	0	0	0	0	0	0	0	0	0	0	0	0	0	0	0	0	0	0	0	0	0	0	0	0	0	0	0	0	0	0	0	0	0	0	0	0	0	0	0	0	0	0	0	0	0	0	0	0	0	0	0	0	0	0	0	0	0	0	0	0	0	0	0	0	0	0	0	0	0	0	0	0	0	0	0	0	0	0	0	0	0	0	0	0	0	0	0	0	0	0	0	0	0	0	0	0	0	0	0	0	0	0	0	0	0	0	0	0	0	0	0	0	0	0	0	0	0	0	0	0	0	0	0	0	0	0	0	0	0	0	0	0	0	0	0	0	0	0	0	0	0	0	0	0	0	0	0	0	0	0	0	0	0	0	0	0	0	0	0	0	0	0	0	0	0	0	0	0	0	0	0	0	0	0	0	0	0	0	0	0	0	0	0	0	0	0	0	0	0	0	0	0	0	0	0	0	0	0	0	0	0	0	0	0
general_adaptation_syndrome	0	0	0	0	0	0	0	0	0	0	0	0	0	0	0	0	0	0	0	0	0	0	0	0	0	0	0	0	0	0	0	0	0	0	0	0	0	0	0	0	0	0	0	0	0	0	0	0	0	0	0	0	0	0	0	0	0	0	0	0	0	0	0	0	0	0	0	0	0	0	0	0	0	0	1.34	1.35	0	0	0	0	0	0	0	0	0	0	0	0	0	0	0	0	0	0	0	0	0	0	0	0	0	0	0	0	0	0	0	0	0	0	0	0	1.32	0	0	0	0	0	0	0	0	0	0	0	0	0	0	0	0	0	0	0	0	0	0	0	0	0	0	0	0	0	0	0	0	0	0	0	0	0	0	0	0	0	0	0	0	0	0	0	0	0	0	0	0	0	0	0	0	0	0	0	0	0	0	0	0	0	0	0	0	0	0	0	0	0	0	0	0	0	0	0	0	0	0	1.37	0	0	0	0	0	0	0	0	0	0	0	0	0	0	0	0	0	0	0	0	0	0	0	0	0	0	0	0	0	0	0	0	1.38	1.32	0	0	0	0	0	0	0	0	0	0	0	0	0	0	0	0	0	0	0	0	0	0	0	0	0	0	0	0	0	0	0	0	0	0	0	0	0	0	0	0	0	0	0	0	0	0	0	0	0	0	0	0	0	0	0	0	0	0	0	0	0	0	0	0	0	0	0	0	0	0	0	0	0	0	0	0	0	0	0	0	0	0	0	0	0	0	0	0	0	0	0	0	0	0	0	0	0	0	0
general_adaptation_syndrome,_behavioral_process	0	0	0	0	0	0	0	0	0	0	0	0	0	0	0	0	0	0	0	0	0	0	0	0	0	0	0	0	0	0	0	0	0	0	0	0	0	0	0	0	0	0	0	0	0	0	0	0	0	0	0	0	0	0	0	0	0	0	0	0	0	0	0	0	0	0	0	0	0	0	0	0	0	0	0	0	0	0	0	0	0	0	0	0	0	0	0	0	0	0	0	0	0	0	0	0	0	0	0	0	0	0	0	0	0	0	0	0	0	0	0	0	0	0	0	0	0	0	0	0	0	0	0	0	0	0	0	0	0	0	0	0	0	0	0	0	0	0	0	0	0	0	0	0	0	0	0	0	0	0	0	0	0	0	0	0	0	0	0	0	0	0	0	0	0	0	0	0	0	0	0	0	0	0	0	0	0	0	0	0	0	0	0	0	0	0	0	0	0	0	0	0	0	0	0	0	0	0	0	0	0	0	0	0	0	0	0	0	0	0	0	0	0	0	0	0	0	0	0	0	0	0	0	0	0	0	0	0	1.57	1.52	0	0	0	0	0	0	0	0	0	0	0	0	0	0	0	0	0	0	0	0	0	0	0	0	0	0	0	0	0	0	0	0	0	0	0	0	0	0	0	0	0	0	0	0	0	0	0	0	0	0	0	0	0	0	0	0	0	0	0	0	0	0	0	0	0	0	0	0	0	0	0	0	0	0	0	0	0	0	0	0	0	0	0	0	0	0	0	0	0	0	0	0	0	0	0	0	0	0	0
generation_of_neurons	0	0	0	1.72	0	0	0	0	0	0	0	0	0	0	0	0	0	0	0	0	0	0	0	0	0	0	0	0	0	0	0	0	0	0	0	0	0	0	0	0	0	0	0	0	0	0	0	0	0	0	0	0	0	0	0	0	0	0	0	0	0	0	0	0	0	0	0	0	0	0	0	0	0	0	0	0	0	0	0	0	0	0	0	0	0	0	0	0	0	0	0	0	0	0	0	0	0	0	0	0	0	0	0	0	0	0	0	0	0	0	0	0	0	0	0	0	0	0	0	0	0	0	1.46	0	0	0	0	1.7	0	0	0	1.3	1.32	0	0	0	0	0	0	0	0	0	0	0	0	0	0	1.52	0	0	0	0	0	0	0	0	0	0	0	0	0	0	0	1.82	0	0	0	0	0	0	0	0	0	0	0	0	0	0	0	0	0	0	0	0	0	0	0	0	0	0	0	0	0	0	1.75	0	0	0	0	0	0	0	0	0	0	0	0	0	2.44	2.47	0	1.82	0	2.2	0	0	0	0	2.24	0	0	0	0	0	0	0	0	0	0	0	0	0	0	0	0	0	0	0	0	0	0	0	0	0	0	0	0	0	0	0	0	0	0	0	0	0	0	0	0	0	0	0	0	0	0	0	0	0	0	0	1.53	0	0	0	0	1.45	0	0	0	0	0	0	0	0	0	0	0	1.5	0	0	0	1.45	1.47	0	0	0	0	0	1.81	0	0	0	0	0	0	0	1.47	0	0	0	1.47	0	0	0	0	0	0	0	0	0	0	0	0	0	0	0	0	0	0
generation_of_precursor_metabolites_and_energy	0	0	0	0	0	0	0	0	0	1.64	0	2.67	0	0	0	0	0	0	0	0	0	0	0	0	0	0	0	0	0	0	0	0	0	0	0	0	0	0	0	0	0	0	0	0	0	0	0	0	0	0	0	0	0	0	0	0	0	0	0	0	0	0	0	0	0	0	0	0	0	0	0	0	0	0	0	0	0	0	0	0	0	0	0	0	0	0	0	0	0	0	0	0	0	0	0	0	0	0	0	0	0	0	0	0	0	0	0	0	0	0	0	0	0	0	0	0	0	0	0	0	0	0	0	0	1.7	0	0	0	0	0	0	0	0	0	0	0	0	0	0	0	0	0	0	0	0	0	0	0	0	0	0	0	0	0	0	0	0	0	0	0	0	0	0	0	0	0	0	0	0	1.34	0	0	0	0	0	0	0	0	0	0	0	0	1.76	1.35	0	0	0	0	0	0	0	0	0	0	0	0	2.16	1.66	0	0	0	0	2.05	2.05	2.04	0	0	0	1.33	0	1.34	1.4	1.36	1.42	0	0	0	0	0	0	0	0	0	0	0	0	0	0	0	0	1.33	0	0	0	0	0	1.38	0	0	0	1.72	0	1.57	1.74	0	0	0	0	0	0	0	0	0	0	0	0	0	0	0	0	0	0	1.63	0	1.38	1.38	0	0	1.37	0	0	0	0	0	0	0	0	0	1.37	0	0	0	1.36	1.68	0	0	0	1.36	0	1.77	0	0	1.33	0	0	0	0	2.19	1.39	1.37	0	0	0	1.75	0	0	0	0	0	1.76	0	0	0	0	0	0	0	0	0	0	0	0	0	0	0	1.34	0	0	0
genetic_imprinting	0	0	0	0	0	0	0	0	0	0	0	0	1.38	1.33	1.37	0	0	0	0	0	0	0	0	0	0	0	0	0	0	0	0	0	0	0	0	0	0	0	0	0	0	0	0	0	0	0	0	0	0	0	0	0	0	0	0	0	0	0	0	0	0	0	0	0	0	0	0	0	0	0	0	0	0	0	0	0	0	0	0	0	0	0	0	0	0	0	0	0	0	0	0	0	0	0	0	0	0	0	0	0	0	0	0	0	0	0	0	0	0	0	0	0	0	0	0	0	0	0	0	0	0	0	0	0	0	0	0	0	0	0	0	0	0	0	0	0	0	0	0	0	0	0	0	0	0	0	0	0	0	0	0	0	0	0	0	0	0	0	0	0	0	0	0	0	0	0	0	0	0	0	0	0	0	0	0	0	0	0	0	0	0	0	0	0	0	0	0	0	0	0	0	0	0	0	0	0	0	0	0	0	0	0	0	0	0	0	0	0	0	0	0	0	0	0	0	0	0	0	0	0	0	0	0	0	0	0	0	0	0	0	0	0	0	0	1.33	1.34	0	0	0	0	0	0	0	0	0	0	0	0	0	0	0	0	0	0	0	0	0	0	0	0	0	0	0	0	0	0	0	0	0	0	0	0	0	0	0	0	0	0	0	0	0	0	0	0	0	0	0	0	0	0	0	0	0	0	0	0	0	0	0	0	0	0	0	0	0	0	0	0	0	0	0	0	0	0	0	0	0	0	0	0	0	0	0	0	0	0	0	0	0
germ_cell_nucleus	0	0	0	0	0	0	0	0	0	0	0	0	0	0	0	1.48	0	0	1.53	0	0	0	0	0	0	0	0	0	0	0	0	0	0	0	0	0	0	0	0	0	0	0	0	0	0	0	0	0	0	0	0	0	0	0	0	0	0	0	0	0	0	0	0	0	0	0	0	0	0	0	0	0	0	0	0	0	0	0	0	0	0	0	0	0	0	0	0	0	0	0	0	0	0	0	0	0	0	0	0	0	0	0	0	0	0	0	0	0	0	0	0	0	0	0	0	0	0	0	0	0	0	0	0	0	0	0	0	0	0	0	0	0	0	0	0	0	0	0	0	0	0	0	0	0	0	0	0	0	0	0	0	0	0	0	0	0	0	0	0	0	0	0	0	0	0	0	0	0	0	0	0	0	0	0	0	0	0	0	0	0	0	0	0	0	0	0	0	0	0	0	0	0	0	0	0	0	0	0	0	0	0	0	0	0	0	0	0	0	0	0	0	0	0	0	0	0	0	0	0	0	0	0	0	0	0	0	0	0	0	0	0	0	0	0	0	0	0	0	0	0	0	0	0	0	0	0	0	0	0	0	0	0	0	0	0	0	0	0	0	0	0	0	0	0	0	0	0	0	0	0	0	0	0	0	0	0	0	0	0	0	0	0	0	0	0	0	0	0	0	0	1.54	0	0	0	0	0	0	0	0	0	0	0	0	0	0	0	0	0	0	0	0	0	0	0	0	0	0	0	0	0	0	0	0	0	0	0	0	0	0
germinal_vesicle	1.36	0	1.34	0	0	0	0	0	0	1.33	0	0	0	0	0	0	0	0	0	0	0	0	0	0	0	0	0	0	0	0	0	0	0	0	0	0	0	1.36	1.36	1.38	0	0	0	1.46	0	1.46	0	0	0	0	0	0	0	0	1.4	1.48	0	0	0	0	0	1.47	1.45	1.46	0	0	0	1.48	1.46	1.48	0	0	0	0	0	0	0	0	0	0	0	0	0	0	0	0	0	0	0	0	0	0	0	0	0	0	0	0	0	0	0	0	0	0	0	0	0	0	0	0	0	0	0	0	0	0	0	0	0	0	0	0	0	0	0	1.31	0	1.34	0	0	0	0	0	0	0	0	0	0	0	0	1.31	0	1.31	0	0	1.34	1.41	1.4	1.37	1.31	0	1.31	0	1.37	0	0	0	1.31	0	0	0	0	0	0	0	0	0	0	0	0	0	0	0	0	0	0	0	0	0	0	0	1.41	0	0	0	0	0	0	0	0	0	0	0	0	0	0	0	0	0	0	0	0	0	0	0	0	0	1.32	1.35	0	0	0	0	0	0	0	0	0	0	0	1.33	0	1.35	0	1.33	1.35	1.35	0	1.38	0	1.35	0	0	0	0	0	0	0	0	0	0	0	0	0	0	0	0	0	0	0	0	1.31	0	0	0	0	0	0	0	0	0	0	0	0	1.4	0	0	0	0	0	0	0	1.35	0	0	0	0	0	0	0	0	0	0	0	0	0	0	0	0	0	0	0	0	1.34	0	0	0	0	0	0	0	1.32	0	0	0	0	1.37	1.35	0	0	1.36	0	0	1.35	0	0	0	1.35	1.35	1.35	1.33	0	0	0	0	0	0	0	0
gland_development	0	0	0	0	0	0	0	0	0	0	0	0	0	0	0	0	0	0	0	0	0	0	0	0	0	0	0	0	0	0	0	0	0	0	0	1.5	0	0	0	0	0	0	0	0	0	0	0	0	0	0	0	0	0	0	0	0	0	0	0	0	0	0	0	0	0	0	0	0	0	0	0	0	0	0	0	0	0	0	0	0	0	0	0	0	0	0	0	0	0	0	0	0	0	0	0	0	0	0	0	0	0	0	0	0	0	0	0	0	0	0	0	0	0	0	0	0	0	0	0	0	0	0	0	0	0	0	0	0	0	0	0	0	0	0	0	0	0	0	0	0	0	0	0	0	0	0	0	0	0	0	0	0	0	0	0	0	0	0	0	0	0	0	0	0	0	0	0	0	2.92	1.39	1.43	0	0	0	0	0	0	0	0	0	0	0	0	0	0	0	0	0	0	1.34	0	0	0	0	0	0	0	0	0	0	0	0	0	0	0	0	0	0	0	0	0	0	0	0	0	0	0	0	0	0	0	0	0	0	0	0	0	0	0	0	0	0	0	0	0	0	0	0	0	0	0	0	0	0	0	0	0	0	0	0	0	0	0	0	0	0	0	0	0	0	0	0	0	0	0	0	0	0	0	0	0	0	0	0	0	0	0	0	0	0	0	0	0	0	0	0	0	0	0	0	0	0	0	0	0	0	1.37	0	0	0	0	0	0	0	0	0	0	0	0	0	0	0	0	0	0	0	0	0	0	0	0	0	0	0	0	0	0	0	0
gland_morphogenesis	0	0	0	0	0	0	0	0	0	0	0	0	0	0	0	0	0	0	0	0	0	0	0	0	0	0	0	0	0	0	0	0	0	0	0	0	0	0	0	0	0	0	0	0	0	0	0	0	0	0	0	0	0	0	0	0	0	0	0	0	0	0	0	0	0	0	0	0	0	0	0	0	0	0	0	0	0	0	0	0	0	0	0	0	0	0	0	0	0	0	0	0	0	0	0	0	0	0	0	0	0	0	0	0	0	0	0	0	0	0	0	0	0	0	0	0	0	0	0	0	0	0	0	0	0	0	0	0	0	0	0	0	0	0	0	0	0	0	0	0	0	0	0	0	0	0	0	0	0	0	0	0	0	0	0	0	0	0	0	0	0	0	0	0	0	0	0	0	1.67	0	0	0	0	0	0	0	0	0	0	0	0	0	0	0	0	0	0	0	0	0	0	0	0	0	0	0	0	0	0	0	0	0	0	0	0	0	0	0	0	0	0	0	0	0	0	0	0	0	0	0	0	0	0	0	0	0	0	0	0	0	0	0	0	0	0	0	0	0	0	0	0	0	0	0	0	0	0	0	0	0	0	0	0	0	0	0	0	0	0	0	0	0	0	0	0	0	0	0	0	0	0	0	0	0	0	0	0	0	0	0	0	0	0	0	0	0	0	0	0	0	0	0	0	0	0	0	0	0	0	0	0	0	0	0	0	0	0	0	0	0	0	0	0	0	0	0	0	0	0	0	0	0	0	0	0	0	0	0	0
