## Supplementary Tables for "Conserved epigenetic regulatory logic infers genes governing cell identity": Table S14.xlsx (part 8 of 9)

### Sheet: FANTOM_CAGE_expression (continued)
positive_regulation_of_transcription_involved_in_G1/S_transition_of_mitotic_cell_cycle	0	0	1.34	0	0	1.36	0	0	0	0	0	0	0	0	0	0	0	0	0	0	0	0	0	0	0	0	0	0	1.33	0	1.32	1.37	1.39	1.38	1.42	1.47	1.39	0	0	0	0	0	0	0	0	0	0	0	0	1.46	1.46	1.46	0	0	0	0	0	1.47	0	0	0	0	0	0	0	0	0	0	0	0	0	0	1.32	0	0	0	0	0	0	0	0	0	0	0	0	0	0	0	0	0	0	0	0	0	0	0	0	0	0	0	0	0	0	0	0	0	0	0	0	0	0	1.35	1.32	1.32	0	0	0	0	0	0	0	0	0	0	0	0	0	0	0	0	0	0	0	0	0	1.33	1.31	1.32	0	0	0	0	0	0	0	0	0	0	0	0	0	0	0	0	0	0	0	0	0	0	0	0	0	0	0	0	0	0	0	0	0	0	0	0	0	0	0	0	0	0	0	0	0	0	0	0	0	1.31	1.37	1.33	0	0	1.31	1.35	1.38	0	0	0	0	0	0	0	0	0	0	0	0	0	0	0	0	0	0	0	1.38	1.33	1.39	0	0	0	0	0	0	0	1.33	1.35	1.35	0	0	0	0	0	0	0	0	0	0	0	0	0	0	0	0	0	0	0	0	0	0	0	0	0	0	0	0	0	0	0	0	0	0	0	0	0	0	0	0	0	0	0	0	0	0	0	0	0	0	0	0	0	0	0	0	0	0	0	0	0	0	0	0	0	0	0	0	0	0	0	0	0	0	0	0	0	0	0	0	0	0	0	0	0	0	0	0	0	0	0	0	0	0	0	0	0	0	0	0	0	0
positive_regulation_of_transferase_activity	0	0	0	0	0	0	0	0	0	0	0	0	0	0	0	0	0	0	0	1.45	0	0	0	1.81	0	0	0	1.49	0	0	0	0	0	1.59	2.04	1.33	0	0	0	0	1.65	0	1.31	1.32	0	0	0	0	1.65	1.67	0	0	1.64	0	0	1.34	0	2.07	1.64	0	1.31	0	0	0	0	0	0	0	1.33	1.7	0	0	0	0	0	0	0	1.45	0	0	1.45	0	0	0	0	0	0	0	0	0	0	0	0	0	0	0	0	0	0	0	0	0	0	0	0	0	0	0	1.56	0	0	1.54	0	0	0	0	0	1.45	1.88	0	0	0	0	0	0	0	0	1.53	0	0	0	0	1.31	0	0	0	0	0	0	0	0	0	0	1.46	0	0	1.61	2	0	0	0	0	1.53	0	1.51	1.5	0	0	0	0	0	1.52	1.61	1.62	2.43	0	0	0	0	0	0	1.54	0	1.5	1.53	1.47	0	1.88	0	1.46	0	0	0	0	1.54	2.34	0	1.49	2.4	1.51	1.97	0	1.5	0	1.94	2.82	2.87	1.52	2.33	0	0	0	0	1.83	0	0	0	0	0	0	0	0	0	2.07	1.58	0	1.6	0	0	0	1.54	0	3.41	0	0	1.55	0	0	0	0	0	1.53	0	1.79	0	1.47	1.99	1.44	0	1.81	2.84	0	1.45	1.96	0	0	0	0	1.51	0	0	1.48	0	1.53	1.57	0	0	0	0	0	1.5	0	0	0	0	1.62	0	0	0	0	0	1.45	0	0	0	0	0	0	0	2.35	0	1.89	0	1.53	0	0	0	0	0	1.61	0	0	1.55	0	0	0	0	0	1.62	1.6	0	0	0	1.98	0	0	1.95	0	0	2.44	0	0	0	1.55	1.97	2.44	1.89	1.93	1.55	1.95	0	1.91	0	0	0	1.56	0	0	0
positive_regulation_of_transferrin_receptor_binding	1.36	1.37	1.34	1.33	0	1.36	1.3	1.38	0	1.33	0	0	1.31	0	0	0	0	0	0	0	1.33	0	0	0	0	0	0	0	1.33	1.33	1.32	1.37	1.39	1.38	1.42	1.47	1.39	1.36	1.36	1.38	1.44	1.4	1.45	1.46	1.44	1.46	1.46	1.45	1.45	1.46	1.46	1.46	1.43	1.41	1.4	1.48	1.47	1.47	1.43	1.42	1.44	1.47	1.45	1.46	1.44	1.43	1.43	1.48	1.46	1.48	1.33	1.32	1.32	1.35	1.34	1.35	0	0	0	0	0	0	0	0	0	0	0	0	0	0	0	0	0	0	0	0	0	0	0	0	0	0	0	0	0	0	0	0	1.36	0	0	1.35	1.32	1.32	0	0	0	0	0	0	0	0	1.36	0	1.35	1.31	0	0	0	0	0	1.43	1.44	1.35	1.41	1.33	1.31	1.32	0	0	1.31	0	1.31	0	0	1.34	1.41	1.4	1.37	1.31	1.33	1.31	1.33	1.37	1.34	0	0	0	0	0	0	0	1.41	1.42	1.39	0	0	0	1.4	1.36	1.4	0	0	1.31	1.34	0	0	1.3	0	0	0	1.41	1.4	1.38	1.36	1.36	0	1.31	1.37	1.33	1.38	0	1.31	1.35	1.38	1.37	1.35	1.32	1.3	0	0	0	0	0	0	0	0	1.32	1.35	1.39	1.36	1.42	1.38	1.45	1.38	1.33	1.39	0	0	0	1.33	1.36	1.35	0	1.33	1.35	1.35	0	1.38	0	1.35	1.33	0	0	0	0	1.4	0	0	0	1.38	0	0	1.39	0	1.3	1.32	0	1.31	0	0	1.31	1.35	0	1.37	0	0	0	0	0	1.31	1.32	0	1.35	1.4	0	0	0	0	1.37	1.41	0	1.35	1.34	0	1.35	0	0	0	1.34	0	1.33	0	0	1.39	0	1.3	1.38	1.35	0	0	1.34	1.35	1.34	1.32	1.3	0	0	1.41	1.39	0	1.32	0	1.38	1.31	0	1.37	1.35	0	1.38	1.36	1.33	1.36	1.35	1.35	1.38	1.31	1.35	1.35	1.35	1.33	1.31	0	0	0	1.36	1.34	0	1.39
positive_regulation_of_transforming_growth_factor_beta1_production	0	0	0	0	0	0	0	0	0	0	0	0	0	0	0	0	0	0	0	0	0	0	0	0	0	0	0	0	0	0	0	0	0	0	0	0	0	0	0	0	0	0	0	0	0	0	0	0	0	0	0	0	0	0	0	0	0	0	0	0	0	0	0	0	0	0	0	0	0	0	0	0	0	0	0	0	0	0	0	0	0	0	0	0	0	0	0	0	0	0	0	0	0	0	0	0	0	0	0	0	0	0	0	0	0	0	0	0	0	0	0	0	0	0	0	0	0	0	0	0	0	0	0	0	0	0	0	0	0	0	0	0	0	0	0	0	0	0	0	0	0	0	0	0	0	0	0	0	0	0	0	0	0	0	0	0	0	0	0	0	0	0	0	0	0	0	0	0	0	0	0	0	0	0	0	0	0	0	0	0	0	0	0	0	0	0	0	0	0	0	0	0	0	0	0	0	0	0	0	0	0	0	0	0	0	0	0	0	0	0	0	0	0	0	0	0	0	0	0	0	0	0	0	0	0	0	0	0	0	0	0	0	0	0	0	0	0	0	0	0	0	0	0	0	0	0	0	0	0	0	0	0	0	0	0	0	0	0	0	0	0	0	0	0	0	0	0	0	0	0	0	0	0	0	0	0	0	0	0	2.22	0	0	0	0	0	0	0	0	0	0	0	0	0	0	0	0	0	0	0	0	0	0	0	0	0	0	0	0	0	0	0	0	0	0	2.3	0	0	0	2.27	0	0	0	0	0	0	0	0	0	0
positive_regulation_of_transforming_growth_factor_beta_production	0	0	0	0	0	0	0	0	0	0	0	0	0	0	0	0	0	0	0	0	0	0	0	0	0	0	0	0	0	0	0	0	0	0	0	1.69	0	0	0	0	0	0	0	0	0	0	0	0	0	1.68	0	0	0	0	0	1.71	0	0	0	0	0	1.7	0	0	0	0	0	1.7	0	0	0	0	0	0	0	0	0	0	0	0	0	0	0	0	0	0	0	0	0	0	0	0	0	0	0	0	0	0	0	0	0	0	0	0	0	0	0	0	0	0	0	0	0	0	0	0	0	0	0	0	0	0	0	0	0	0	0	0	0	0	0	0	0	0	0	0	0	0	0	0	0	0	0	0	0	0	0	0	0	0	0	0	0	0	0	0	0	0	0	0	0	0	0	0	0	0	0	0	0	0	0	0	0	0	0	0	0	0	0	0	0	0	0	0	0	0	0	0	0	0	0	0	0	0	0	0	0	0	0	0	0	0	0	0	0	0	0	0	0	0	0	0	0	0	0	0	0	0	0	0	0	0	0	0	0	0	0	0	0	0	0	0	0	0	0	0	0	0	0	0	0	0	0	0	0	0	0	0	0	0	0	0	0	0	0	0	0	0	0	0	0	0	0	0	0	0	0	0	0	0	0	0	0	0	0	0	0	0	1.62	1.54	0	0	0	0	1.6	0	0	0	0	1.62	0	0	0	0	0	0	0	0	0	0	0	0	0	0	0	0	0	0	0	0	0	0	0	0	1.57	0	0	0	1.56	0	0	0	0	0	0	0	0	0	1.59
positive_regulation_of_transforming_growth_factor_beta_receptor_signaling_pathway	0	0	0	0	0	0	0	0	0	1.33	0	0	0	0	0	0	0	0	0	0	0	0	0	0	0	0	0	0	0	0	0	0	0	0	0	0	0	0	0	0	0	0	0	1.46	0	0	0	0	0	0	0	0	1.44	0	0	0	0	0	0	0	0	1.48	0	0	0	0	0	1.48	0	0	0	0	0	0	0	0	0	0	0	0	0	0	0	0	0	0	0	0	0	0	0	0	0	0	0	0	0	0	0	0	0	0	0	0	0	0	0	0	0	0	0	0	0	0	0	0	0	0	0	0	0	0	1.36	0	1.36	0	0	0	0	0	0	1.43	0	0	0	0	0	0	0	0	1.31	0	1.31	0	0	1.34	2.45	1.41	1.37	1.31	1.34	1.31	1.34	1.37	1.34	1.33	0	1.31	1.31	0	0	1.33	1.42	1.43	1.4	0	0	0	0	0	0	1.34	0	1.32	1.35	0	0	0	0	0	0	1.41	0	0	1.36	1.36	0	0	0	1.33	0	0	0	0	0	2.34	1.35	1.32	1.31	0	0	0	0	0	0	0	0	0	0	0	0	1.43	1.39	1.46	0	0	0	0	0	0	0	0	0	2.3	2.34	2.37	2.38	0	1.38	2.31	1.35	0	0	0	0	0	1.4	0	0	0	0	0	0	0	0	1.31	1.32	0	0	0	0	0	1.35	1.35	1.38	0	0	0	0	0	1.31	0	0	1.36	0	1.41	0	0	1.4	1.37	1.42	0	2.34	0	0	0	0	0	1.41	1.34	0	1.33	1.39	0	1.4	0	1.31	1.39	0	1.41	0	1.34	1.36	0	0	0	1.35	1.35	1.42	1.4	0	0	0	1.38	1.31	1.32	1.37	1.35	0	1.39	1.37	0	0	2.37	1.36	1.39	2.32	1.36	1.36	1.36	0	0	0	0	0	0	0	0	1.39
positive_regulation_of_translation	3.33	1.72	2.5	2.49	3.31	1.71	1.63	4.36	2.33	3.22	1.56	2.45	3.28	3.23	3.32	3.25	3.23	3.24	3.27	4.29	2.46	2.35	0	2.32	0	1.54	3.2	3.23	1.7	3.36	1.71	3.39	4.42	2.54	3.46	5.52	2.56	1.75	2.52	1.75	3.49	3.43	3.49	4.53	4.52	2.61	3.52	3.53	3.5	4.49	2.62	2.63	5.56	4.5	2.56	3.56	2.64	1.86	4.44	4.49	3.51	3.54	3.47	2.59	3.49	2.61	3.5	3.56	4.47	4.51	0	3.35	0	3.43	2.54	2.53	0	2.42	0	1.64	1.64	0	0	0	2.35	2.34	2.35	2.44	2.43	2.39	1.52	2.33	1.59	2.42	3.25	2.37	2.43	2.37	1.54	3.26	1.59	1.55	1.58	1.61	2.39	2.42	3.25	3.25	4.38	4.33	4.32	5.43	4.33	5.44	3.27	2.3	1.56	3.32	4.32	3.27	4.29	1.56	2.43	3.32	5.43	4.3	2.35	3.31	3.32	2.36	3.24	0	0	0	0	4.33	2.42	3.28	5.29	3.24	2.41	4.23	4.27	3.22	4.21	5.39	4.45	4.4	7.77	5.34	4.31	6.47	3.31	5.35	4.26	4.28	2.3	3.27	4.23	4.29	2.38	1.69	2.55	3.44	2.52	3.22	3.32	3.22	0	0	0	4.32	3.19	4.28	7.72	3.3	3.27	3.33	5.39	3.3	1.64	0	0	0	5.27	5.34	2.39	2.35	4.29	3.33	3.39	2.35	1.65	3.27	3.33	2.44	2.45	2.42	2.43	6.51	2.42	3.2	2.34	1.63	2.35	3.18	4.25	5.36	2.5	2.54	2.49	1.81	3.4	3.46	5.45	5.43	5.49	3.24	2.3	2.28	0	0	0	3.31	4.29	5.34	3.37	2.38	4.34	2.42	4.34	3.37	1.55	3.21	0	1.63	1.77	2.37	2.41	3.18	4.31	1.52	2.34	3.32	3.23	4.25	2.43	2.34	6.61	3.3	2.31	6.5	4.27	5.42	4.37	4.28	1.57	1.61	4.31	3.32	5.37	1.69	5.38	0	3.4	3.41	1.67	3.33	4.38	3.41	4.35	4.26	4.36	3.32	3.28	2.49	3.31	4.15	3.34	4.33	3.33	4.35	3.36	1.7	3.37	2.34	5.34	3.37	0	3.36	5.45	5.41	3.37	4.35	3.35	2.41	3.35	2.49	3.41	2.49	4.3	4.35	2.4	3.41	2.43	3.31	6.53	5.39	1.62	3.41	5.4	4.33	2.56	1.74	3.44	1.76	1.67	5.35	3.41	4.41	3.39	3.35	4.16	1.57	1.55	4.27	3.35	3.27	5.48
positive_regulation_of_translational_elongation	0	0	0	0	0	0	0	2.54	0	2.44	2.36	2.48	0	0	0	2.38	2.36	2.4	0	2.42	0	0	0	0	0	0	0	0	0	0	0	0	0	0	0	0	0	0	0	0	0	0	0	0	0	0	0	0	0	0	0	0	0	0	0	0	0	0	0	0	0	0	0	0	0	0	0	0	0	0	0	0	0	0	0	0	0	0	0	0	0	0	0	0	0	0	0	0	0	0	0	0	0	0	0	0	0	0	0	0	0	0	0	0	0	0	0	0	0	0	0	0	0	0	0	0	0	0	0	0	0	0	0	2.43	2.54	0	0	0	2.47	2.4	2.38	0	0	0	0	0	0	0	2.38	2.37	0	2.4	2.46	0	0	0	0	0	2.5	2.43	0	2.42	2.48	0	0	0	0	0	2.41	2.44	0	0	0	0	0	0	2.46	2.35	0	0	0	0	0	2.46	0	2.43	2.41	2.46	2.41	0	0	0	0	0	0	0	0	0	0	0	0	0	0	0	0	0	0	0	0	2.39	2.45	0	0	0	0	0	2.41	2.41	0	0	0	0	0	0	0	0	0	0	0	0	0	0	0	0	0	0	0	0	0	0	0	0	0	2.36	0	0	0	0	0	2.36	0	0	2.38	0	2.4	2.4	0	0	2.45	0	2.35	0	0	0	0	2.42	2.36	0	2.42	0	2.45	0	2.42	0	0	0	0	0	0	0	0	0	0	0	2.41	0	0	0	0	0	0	0	0	0	2.53	2.37	0	0	0	0	2.46	0	0	0	0	2.44	0	0	0	0	2.44	0	0	0	0	2.45	0	0	2.4	0	0	2.44	0	0	0	0	0	0	0	0	0	0	0	0	0	2.49	0	0	0
positive_regulation_of_translational_initiation	0	0	0	0	0	0	0	0	0	0	0	0	0	0	0	0	0	0	0	0	0	0	0	0	0	0	0	0	0	0	0	0	0	0	0	1.56	0	0	0	0	0	0	0	0	2.64	1.54	1.55	1.54	2.63	1.54	1.54	1.54	0	0	1.48	1.57	2.65	1.55	0	0	0	1.56	2.61	1.54	0	0	1.52	1.56	3.94	3.98	0	0	0	0	0	0	0	0	0	0	0	0	0	0	0	0	0	0	0	0	0	0	0	0	0	0	0	0	0	0	0	0	0	0	0	0	0	0	1.44	0	0	2.48	1.4	1.39	0	0	0	0	0	0	0	0	0	0	0	0	0	0	0	0	0	0	0	0	0	0	0	1.39	0	0	0	0	0	0	0	0	0	0	0	0	0	0	0	0	0	0	0	0	0	0	0	0	0	0	0	0	0	0	0	0	0	0	0	0	0	0	0	0	0	0	0	0	0	0	0	0	0	0	1.44	0	1.45	0	0	0	0	1.44	0	0	0	0	0	0	0	0	0	0	0	0	0	0	0	0	0	0	2.5	1.41	1.47	0	0	0	0	0	0	0	0	0	0	0	0	0	0	0	0	0	0	0	0	0	0	0	0	0	0	0	0	0	0	0	0	0	0	0	0	0	0	0	0	0	0	0	0	0	0	0	0	0	0	0	0	0	0	0	0	0	0	0	0	0	0	0	0	0	0	0	0	0	0	0	0	0	0	0	0	0	0	0	0	0	0	0	0	0	0	0	0	0	0	0	0	0	0	0	0	0	0	0	0	0	0	0	0	0	0	0	0	0	0	0	0
positive_regulation_of_translational_initiation_by_iron	0	0	0	0	0	0	0	0	0	0	0	0	0	0	0	0	0	0	0	0	0	0	0	0	0	0	0	0	0	0	0	0	0	0	0	1.47	0	0	0	0	0	0	0	0	1.44	1.46	1.46	1.45	1.45	1.46	1.46	1.46	0	0	0	1.48	1.47	1.47	0	0	0	1.47	1.45	1.46	0	0	0	1.48	1.46	1.48	0	0	0	0	0	0	0	0	0	0	0	0	0	0	0	0	0	0	0	0	0	0	0	0	0	0	0	0	0	0	0	0	0	0	0	0	0	0	0	0	0	0	0	0	0	0	0	0	0	0	0	0	0	0	0	0	0	0	0	0	0	0	0	0	0	0	0	0	0	0	0	0	0	0	0	0	0	0	0	0	0	0	0	0	0	0	0	0	0	0	0	0	0	0	0	0	0	0	0	0	0	0	0	0	0	0	0	0	0	0	0	0	0	0	0	0	0	0	0	0	0	0	0	0	0	1.37	0	0	0	0	0	0	0	0	0	0	0	0	0	0	0	0	0	0	0	0	0	0	0	0	0	0	0	0	0	0	0	0	0	0	0	0	0	0	0	0	0	0	0	0	0	0	0	0	0	0	0	0	0	0	0	0	0	0	0	0	0	0	0	0	0	0	0	0	0	0	0	0	0	0	0	0	0	0	0	0	0	0	0	0	0	0	0	0	0	0	0	0	0	0	0	0	0	0	0	0	0	0	0	0	0	0	0	0	0	0	0	0	0	0	0	0	0	0	0	0	0	0	0	0	0	0	0	0	0	0	0	0	0
positive_regulation_of_transmembrane_receptor_protein_serine/threonine_kinase_signaling_pathway	0	0	0	0	0	0	0	0	0	0	0	0	0	0	0	0	0	0	0	0	0	0	0	0	0	0	0	0	0	0	0	0	0	0	0	0	0	0	0	0	0	0	0	0	0	0	0	0	0	0	0	0	0	0	0	0	0	0	0	0	0	0	0	0	0	0	0	0	0	0	0	0	0	0	0	0	0	0	0	0	0	0	0	0	0	0	0	0	0	0	0	0	0	0	0	0	0	0	0	0	0	0	0	0	0	0	0	0	0	0	0	0	0	0	0	0	0	0	0	0	0	0	0	0	0	0	0	0	0	0	0	0	0	0	0	0	0	0	0	0	1.3	0	1.31	0	0	0	1.41	0	0	0	0	0	1.33	0	0	0	0	1.31	0	0	0	0	0	0	0	0	0	0	0	0	0	0	0	0	0	0	0	0	0	0	0	0	0	0	0	0	0	0	0	0	0	0	0	0	0	1.37	0	0	0	0	0	0	0	0	0	0	0	0	0	0	0	0	0	0	0	0	0	0	0	0	0	0	0	0	1.33	1.35	1.35	0	0	1.31	0	0	0	0	0	0	0	0	0	0	0	0	0	0	0	1.3	0	0	0	0	0	0	0	0	0	0	0	0	0	0	0	0	0	0	0	0	0	0	0	0	0	0	1.35	0	0	0	0	0	0	0	0	0	0	0	0	0	0	0	0	0	0	0	0	0	0	0	1.34	0	0	0	0	0	0	0	0	0	0	0	0	0	0	0	0	1.35	0	0	1.31	0	0	0	0	0	0	0	0	0	0	0	0
positive_regulation_of_transport	0	2.74	0	1.3	0	1.58	1.51	1.63	0	0	0	1.91	0	0	0	0	0	0	0	0	1.3	0	0	0	0	0	0	0	1.94	2.81	1.95	2.84	2.86	2.42	3.38	5.06	2.89	4.89	3.81	4.94	3.93	2.42	3.91	5.1	3.96	5.03	4.51	4.5	5.6	4.49	3.91	5.03	2.94	3.93	3.89	4.51	3.42	2.94	2.91	4.49	4.48	7.66	3.39	4.43	3.91	5.09	5.03	9.08	5.6	6.96	0	1.57	1.94	0	0	0	0	0	0	0	0	0	0	0	0	0	0	0	0	0	0	0	0	0	0	0	0	0	0	0	0	0	0	0	0	0	0	0	0	0	0	0	0	0	0	0	0	0	0	0	0	0	1.92	0	0	0	0	0	1.3	0	0	4.97	3.86	2.37	4.95	0	0	0	0	0	1.53	1.51	0	0	0	1.95	2.44	2.43	1.97	0	1.92	1.52	1.31	1.59	0	0	0	0	0	0	0	0	1.38	1.39	1.37	0	0	0	3.86	3.84	5.01	0	0	0	0	1.51	0	0	0	0	0	8.36	4.94	6.16	1.33	0	0	2.67	0	0	0	2.23	2.24	4.25	3.77	4.66	1.33	1.91	1.54	0	1.53	0	0	2.23	0	0	0	0	1.33	2.41	2.36	1.68	1.62	2.48	0	0	0	0	0	0	1.95	2.8	1.59	0	1.56	0	1.59	0	0	0	1.32	1.95	0	0	0	0	0	0	1.89	0	0	0	0	0	1.86	0	0	1.83	0	0	0	0	1.58	0	1.35	0	0	0	0	0	0	0	0	1.33	1.67	2.05	0	0	0	2.84	2.02	0	0	0	0	1.97	0	0	1.37	0	0	0	1.64	1.3	1.64	0	0	0	2.36	1.66	0	0	0	1.96	0	1.52	1.94	1.32	1.67	1.64	1.53	0	0	2.01	0	0	0	0	0	2.02	1.97	0	2.42	1.98	1.62	2.41	2.31	0	1.98	2.4	0	1.57	0	0	0	1.34	1.31	0	0
positive_regulation_of_transporter_activity	0	0	0	0	0	0	0	0	0	0	0	0	0	0	0	0	0	0	0	0	0	0	0	0	0	0	0	0	0	0	0	0	0	0	0	0	0	0	0	0	0	0	0	1.3	0	0	0	0	0	0	0	0	0	0	0	0	0	0	0	0	0	0	0	0	0	0	0	0	0	0	0	0	0	0	0	0	0	0	0	0	0	0	0	0	0	0	0	0	0	0	0	0	0	0	0	0	0	0	0	0	0	0	0	0	0	0	0	0	0	0	0	0	0	0	0	0	0	0	0	0	0	0	0	0	0	0	0	0	0	0	0	0	0	0	0	0	0	0	0	0	0	0	0	0	0	0	0	0	0	0	0	0	0	0	0	0	0	0	0	0	0	0	0	0	0	0	0	0	0	0	0	0	0	0	0	0	0	0	0	0	0	0	0	0	0	0	0	0	0	0	0	0	0	0	0	0	0	0	0	0	0	0	0	0	0	0	0	0	0	0	0	0	0	0	0	0	0	0	0	0	0	0	0	0	0	0	0	0	0	0	0	0	0	0	0	0	0	0	0	0	0	0	0	0	0	0	0	0	0	0	0	0	0	0	0	0	0	0	0	0	0	0	0	0	0	0	0	0	0	0	0	0	0	0	0	0	0	0	0	0	0	0	0	0	0	0	0	0	0	0	0	0	0	0	0	0	0	0	0	0	0	0	0	0	0	0	0	0	0	0	0	0	0	0	0	0	0	0	0	0	0	0	0	0	0	0	0	0	0
positive_regulation_of_triglyceride_lipase_activity	0	0	0	0	0	0	0	0	0	0	0	0	0	0	0	0	0	0	0	0	0	0	0	0	0	0	0	0	0	0	0	0	0	0	0	0	0	0	0	0	0	0	0	0	0	0	0	0	0	0	0	0	0	0	0	0	0	0	0	0	0	0	0	0	0	0	0	0	0	0	0	0	0	0	0	0	0	0	0	0	0	0	0	0	0	0	0	0	0	0	0	0	0	0	0	0	0	0	0	0	0	0	0	0	0	0	0	0	0	0	0	0	0	0	0	0	0	0	0	0	0	0	0	0	0	0	0	0	0	0	0	0	0	0	0	0	0	0	0	0	0	0	0	0	0	0	0	0	0	0	0	0	0	0	0	0	0	0	0	0	0	0	0	0	0	0	0	0	2.06	2.03	2.08	0	0	0	0	0	0	0	0	0	0	0	0	0	0	0	0	0	0	0	0	0	0	0	0	0	0	0	0	0	0	0	0	0	0	0	0	0	0	0	0	0	0	0	0	0	0	0	0	0	0	0	0	0	0	0	0	0	0	0	0	0	0	0	0	0	0	0	0	0	0	0	0	0	0	0	0	0	0	0	0	0	0	0	0	0	0	0	0	0	0	0	0	0	0	0	0	0	0	0	0	0	0	0	0	0	0	0	0	0	0	0	0	0	0	0	0	0	0	0	0	0	0	0	0	0	0	0	0	0	0	0	0	0	0	0	0	0	0	0	0	0	0	0	0	0	0	0	0	0	0	0	0	0	0	0	0	0	0
positive_regulation_of_tumor_necrosis_factor_biosynthetic_process	1.72	1.71	1.73	1.71	1.66	1.71	1.62	0	0	1.66	0	0	1.65	1.6	1.64	0	0	0	0	0	0	0	0	1.61	0	1.54	0	0	0	0	0	0	1.77	0	0	1.86	0	0	0	0	0	0	0	1.83	0	0	1.85	0	0	1.85	0	0	1.82	0	0	1.87	0	0	1.81	0	0	1.86	0	0	1.82	0	0	1.87	0	0	0	0	0	0	0	0	0	0	0	0	0	0	0	0	0	0	0	0	0	0	0	0	0	0	0	0	0	0	0	0	0	0	0	0	0	0	0	0	0	0	0	0	0	0	0	0	0	0	0	0	0	0	1.69	0	1.72	0	0	0	1.68	0	0	0	1.81	0	1.79	1.68	1.64	1.64	1.61	1.61	1.65	2.93	1.66	1.62	1.62	3.02	3.12	3.09	2.98	2.91	2.98	2.93	1.68	2.99	2.97	2.95	1.6	2.95	2.94	1.65	0	2.96	3.09	3.09	3.04	2.89	1.66	2.87	0	0	0	2.96	1.58	0	1.69	0	0	0	0	0	0	1.79	1.78	1.76	2.98	1.71	1.62	0	0	0	1.74	0	0	0	0	0	0	0	0	1.58	0	0	0	0	0	0	0	0	0	1.75	0	1.8	0	1.84	0	0	0	0	0	0	0	0	0	1.64	1.68	1.72	1.71	0	1.75	1.68	1.72	1.7	0	1.58	1.59	1.62	3.04	0	0	0	0	0	0	1.76	1.63	2.9	1.67	1.6	0	1.64	0	0	3	3.02	1.73	0	0	0	0	0	1.65	0	0	3.05	0	1.8	0	0	1.79	1.73	1.78	0	1.68	0	0	0	0	1.61	1.77	1.69	0	1.68	1.77	0	0	0	0	1.77	0	1.78	0	1.71	1.71	1.71	0	0	3.01	0	1.79	1.76	0	0	0	1.76	1.69	1.68	1.73	1.72	0	1.77	1.73	0	1.75	1.73	1.74	1.75	1.67	1.72	1.72	1.73	1.71	1.69	1.57	1.57	1.55	1.72	1.7	1.64	3.08
positive_regulation_of_tumor_necrosis_factor_production	0	2.13	0	1.39	2.09	1.41	2.05	0	0	1.37	0	0	1.35	1.3	1.34	0	0	0	0	1.31	1.37	0	0	1.34	0	0	0	0	3.04	3.08	3.07	3.12	4.2	3.11	2.28	3.26	3.17	2.2	2.2	2.19	3.22	2.23	3.21	3.23	2.29	2.29	3.24	2.3	2.29	3.25	1.52	2.29	2.28	1.47	1.46	3.28	1.52	2.31	3.2	2.26	2.28	3.26	1.51	1.51	2.28	1.49	2.29	4.33	1.52	2.33	3.09	3.07	3.03	0	0	0	0	1.3	0	1.31	1.31	0	0	0	0	0	0	0	0	0	0	0	0	1.33	0	0	0	0	0	0	0	0	0	0	0	0	0	0	0	0	0	0	0	0	0	0	0	0	0	1.34	1.31	0	2.11	0	1.41	0	0	0	1.38	0	0	2.26	3.17	1.41	2.24	2.13	3.02	2.09	1.31	1.32	1.35	2.04	1.35	1.32	1.33	1.38	1.46	1.46	2.16	2.08	2.12	1.35	1.39	1.41	2.11	2.09	1.32	2.13	2.06	1.36	0	2.11	2.22	1.48	2.2	2.04	1.35	1.98	0	0	1.46	2.13	0	0	1.39	0	0	0	0	0	0	4.23	2.24	3.14	2.14	1.41	1.33	1.35	0	0	1.42	1.33	1.36	0	2.15	1.42	0	1.37	0	0	0	0	0	1.33	0	0	0	0	0	1.44	0	0	0	0	0	0	1.45	0	0	0	1.39	1.42	1.4	1.34	1.38	1.41	1.4	0	0	1.36	1.4	1.38	0	1.31	1.31	1.31	2.21	0	0	0	0	0	1.31	1.44	1.33	2.05	1.36	1.3	0	1.33	0	0	1.39	2.14	1.42	0	0	0	0	0	1.35	0	0	1.41	0	1.46	0	0	1.45	1.42	1.47	0	0	1.38	0	1.4	0	1.31	1.46	2.12	1.32	2.12	1.44	0	0	0	0	1.44	0	1.46	0	0	2.16	1.4	0	0	2.14	0	1.47	1.45	1.33	0	0	1.43	1.36	1.36	0	0	1.31	1.44	0	0	1.42	1.4	1.4	1.44	1.36	1.4	1.4	2.19	1.39	1.37	0	0	0	1.41	1.39	1.36	1.44
positive_regulation_of_tumor_necrosis_factor_superfamily_cytokine_production	0	2.08	0	1.35	2.04	1.37	2	0	0	1.33	0	0	1.32	0	1.31	0	0	0	0	0	1.34	0	0	1.31	0	0	0	0	2.98	3.02	3	3.05	4.11	3.04	2.22	3.19	3.1	2.15	2.15	2.14	3.15	2.18	3.14	3.16	2.24	2.24	3.18	2.25	2.24	3.18	1.48	2.24	2.23	1.43	1.42	3.21	1.48	2.26	3.13	2.21	2.23	3.19	1.47	1.48	2.23	1.45	2.23	4.24	1.48	2.28	3.02	3	2.97	0	0	0	0	0	0	0	0	0	0	0	0	0	0	0	0	0	0	0	0	0	0	0	0	0	0	0	0	0	0	0	0	0	0	0	0	0	0	0	0	0	0	0	0	0	0	1.31	0	0	2.05	0	1.37	0	0	0	1.35	0	0	2.21	3.11	1.37	2.19	2.08	2.95	2.04	0	0	1.32	2	1.32	0	0	1.35	1.43	1.42	2.11	2.04	2.07	1.32	1.35	1.38	2.06	2.04	0	2.08	2.01	1.33	0	2.06	2.18	1.44	2.15	1.99	1.32	1.94	0	0	1.42	2.08	0	0	1.36	0	0	0	0	0	0	4.15	2.19	3.07	2.09	1.38	0	1.32	0	0	1.39	0	1.32	0	2.09	1.38	0	1.33	0	0	0	0	0	0	0	0	0	0	0	1.41	0	0	0	0	0	0	1.41	0	0	0	1.35	1.39	1.37	1.31	1.35	1.37	1.37	0	0	1.33	1.36	1.35	0	0	0	0	2.17	0	0	0	0	0	0	1.4	0	2.01	1.33	0	0	0	0	0	1.36	2.09	1.39	0	0	0	0	0	1.32	0	0	1.37	0	1.43	0	0	1.41	1.38	1.43	0	0	1.35	0	1.36	0	0	1.42	2.07	0	2.07	1.4	0	0	0	0	1.4	0	1.42	0	0	2.12	1.36	0	0	2.09	0	1.43	1.42	0	0	0	1.4	1.32	1.33	0	0	0	1.4	0	0	1.38	1.37	1.37	1.41	1.32	1.37	1.37	2.13	1.35	1.33	0	0	0	1.38	1.36	1.32	1.41
positive_regulation_of_type_2_immune_response	0	0	0	0	0	0	0	0	0	0	0	0	0	0	0	0	0	0	0	0	0	0	0	0	0	0	0	0	0	0	0	0	0	0	1.77	1.82	1.74	1.69	1.71	1.7	0	0	0	0	0	0	1.8	1.8	1.78	3.13	0	0	0	0	0	3.16	0	1.81	1.76	1.76	1.78	1.81	1.79	1.78	1.77	1.76	1.77	1.82	1.8	1.82	0	0	0	0	0	0	0	0	0	0	0	0	0	0	0	0	0	0	0	0	0	0	0	0	0	0	0	0	0	0	0	0	0	0	0	0	0	0	0	0	0	0	0	0	0	0	0	0	0	0	0	0	0	0	0	0	0	0	0	0	0	1.76	1.77	1.67	1.74	0	0	0	0	0	0	0	0	0	0	0	0	0	0	0	0	0	0	0	0	0	0	0	0	0	0	0	0	0	0	0	0	0	0	0	0	0	0	0	0	0	0	0	0	0	0	1.74	1.74	1.72	0	0	0	0	0	0	0	0	0	0	0	0	0	0	0	0	0	0	0	0	0	0	0	0	0	0	0	0	0	0	0	0	0	0	0	0	0	0	0	0	0	0	0	0	0	0	0	0	0	0	0	0	0	0	0	0	0	0	0	0	0	0	0	0	0	0	0	0	0	0	0	0	0	0	0	0	0	0	0	0	1.75	0	0	0	0	1.68	0	0	0	0	0	0	0	0	0	0	0	0	0	0	0	0	0	0	1.69	0	0	0	0	0	0	0	0	0	1.74	1.72	0	0	0	0	0	0	0	0	0	0	0	0	0	0	0	0	0	0	0	0	0	0	0	0	0	0	0	0	0
positive_regulation_of_type_B_pancreatic_cell_apoptotic_process	0	0	0	0	0	0	0	0	0	0	0	0	0	0	0	0	0	0	0	0	0	0	0	0	0	0	0	0	0	0	0	0	0	0	0	0	0	0	0	0	0	0	0	0	0	0	0	0	0	1.33	0	0	0	0	0	1.35	0	0	0	0	0	1.35	1.33	1.34	0	0	0	1.35	1.34	1.36	0	0	0	0	0	0	0	0	0	0	0	0	0	0	0	0	0	0	0	0	0	0	0	0	0	0	0	0	0	0	0	0	0	0	0	0	0	0	0	0	0	0	0	0	0	0	0	0	0	0	0	0	0	0	0	0	0	0	0	0	0	0	0	0	0	0	0	0	0	0	0	0	0	0	0	0	0	0	0	0	0	0	0	0	0	0	0	0	0	0	0	0	0	0	0	0	0	0	0	0	0	0	0	0	0	0	0	0	0	0	0	0	0	0	0	0	0	0	0	0	0	0	0	0	0	0	0	0	0	0	0	0	0	0	0	0	0	0	0	0	0	0	0	0	0	0	0	0	0	0	0	0	0	0	0	0	0	0	0	0	0	0	0	0	0	0	0	0	0	0	0	0	0	0	0	0	0	0	0	0	0	0	0	0	0	0	0	0	0	0	0	0	0	0	0	0	0	0	0	0	0	0	0	0	0	0	0	0	0	0	0	0	0	0	0	0	0	0	0	0	0	0	0	0	0	0	0	0	0	0	0	0	0	0	0	0	0	0	0	0	0	0	0	0	0	0	0	0	0	0	0	0	0	0	0	0	0	0	0
positive_regulation_of_type_III_hypersensitivity	0	0	0	0	0	0	0	0	0	0	0	0	0	0	0	0	0	0	0	0	0	0	0	0	0	0	0	0	1.33	1.33	1.32	1.37	1.39	1.38	1.42	1.47	1.39	1.36	1.36	1.38	1.44	1.4	1.45	1.46	1.44	1.46	1.46	1.45	1.45	1.46	1.46	1.46	1.43	1.41	1.4	1.48	1.47	1.47	1.43	1.42	1.44	1.47	1.45	1.46	1.44	1.43	1.43	1.48	1.46	1.48	1.33	1.32	1.32	0	0	0	0	0	0	0	0	0	0	0	0	0	0	0	0	0	0	0	0	0	0	0	0	0	0	0	0	0	0	0	0	0	0	0	0	0	0	0	0	0	0	0	0	0	0	0	0	0	0	0	0	0	0	0	0	0	0	1.43	1.44	1.35	1.41	1.33	1.31	1.32	0	0	0	0	0	0	0	0	0	0	0	0	0	0	0	0	0	0	0	0	0	0	0	0	0	0	0	0	0	0	0	0	0	0	0	0	0	0	0	0	0	0	0	1.41	1.4	1.38	0	0	0	1.31	1.37	1.33	1.38	0	3.24	1.35	1.38	1.37	0	0	0	0	0	0	0	0	0	0	0	0	0	0	0	0	0	0	0	0	0	0	0	0	0	0	0	0	0	0	0	0	0	0	0	0	0	0	0	0	0	0	0	0	0	0	0	0	0	0	0	0	0	0	0	0	0	0	0	0	0	0	0	0	0	0	0	0	0	0	0	0	0	0	0	0	0	0	0	0	0	0	0	0	0	0	0	0	0	0	0	0	0	0	0	0	0	0	0	0	0	0	0	0	0	0	0	0	0	0	0	0	0	0	0	0	0	0	0	0	0	0	0	0	0	0	0	0	0	0	0	0	0
positive_regulation_of_type_II_hypersensitivity	0	0	0	0	0	0	0	0	0	0	0	0	0	0	0	0	0	0	0	0	0	0	0	0	0	0	0	0	2.93	2.96	2.94	2.99	3.02	2.99	3.06	3.13	3.04	3	3	2.99	3.09	3.02	3.08	3.1	3.11	3.08	3.12	3.12	3.1	3.13	1.34	3.08	3.1	3.06	3.03	3.16	1.34	3.09	3.07	3.07	3.1	3.14	1.33	1.34	3.09	3.1	3.09	3.16	1.34	3.14	2.96	2.94	2.92	0	0	0	0	0	0	0	0	0	0	0	0	0	0	0	0	0	0	0	0	0	0	0	0	0	0	0	0	0	0	0	0	0	0	0	0	0	0	0	0	0	0	0	0	0	0	0	0	0	0	0	0	0	0	0	0	0	0	3.03	3.05	0	0	0	2.9	0	0	0	0	0	0	0	0	0	0	0	0	0	0	0	0	0	0	0	0	0	0	0	0	0	0	0	0	0	0	0	0	0	0	0	0	0	0	0	0	0	0	0	0	3.07	0	0	0	0	0	0	0	0	0	0	0	0	0	0	0	0	0	0	0	0	0	0	0	0	0	0	0	0	0	0	0	0	0	0	0	0	0	0	0	0	0	0	0	0	0	0	0	0	0	0	0	0	0	0	0	0	0	0	0	0	0	0	0	0	0	0	0	0	0	0	0	0	0	0	0	0	0	0	0	0	0	0	0	0	0	0	0	0	0	0	0	0	0	0	0	0	0	0	0	0	0	0	0	0	0	0	0	0	0	0	0	0	0	0	0	0	0	0	0	0	0	0	0	0	0	0	0	0	0	0	0	0	0	0	0	0	0	0	0	0	0	0	0	0	0	0	0
positive_regulation_of_type_IIa_hypersensitivity	0	0	0	0	0	0	0	0	0	0	0	0	0	0	0	0	0	0	0	0	0	0	0	0	0	0	0	0	2.93	2.96	2.94	2.99	3.02	2.99	3.06	3.13	3.04	3	3	2.99	3.09	3.02	3.08	3.1	3.11	3.08	3.12	3.12	3.1	3.13	1.34	3.08	3.1	3.06	3.03	3.16	1.34	3.09	3.07	3.07	3.1	3.14	1.33	1.34	3.09	3.1	3.09	3.16	1.34	3.14	2.96	2.94	2.92	0	0	0	0	0	0	0	0	0	0	0	0	0	0	0	0	0	0	0	0	0	0	0	0	0	0	0	0	0	0	0	0	0	0	0	0	0	0	0	0	0	0	0	0	0	0	0	0	0	0	0	0	0	0	0	0	0	0	3.03	3.05	0	0	0	2.9	0	0	0	0	0	0	0	0	0	0	0	0	0	0	0	0	0	0	0	0	0	0	0	0	0	0	0	0	0	0	0	0	0	0	0	0	0	0	0	0	0	0	0	0	3.07	0	0	0	0	0	0	0	0	0	0	0	0	0	0	0	0	0	0	0	0	0	0	0	0	0	0	0	0	0	0	0	0	0	0	0	0	0	0	0	0	0	0	0	0	0	0	0	0	0	0	0	0	0	0	0	0	0	0	0	0	0	0	0	0	0	0	0	0	0	0	0	0	0	0	0	0	0	0	0	0	0	0	0	0	0	0	0	0	0	0	0	0	0	0	0	0	0	0	0	0	0	0	0	0	0	0	0	0	0	0	0	0	0	0	0	0	0	0	0	0	0	0	0	0	0	0	0	0	0	0	0	0	0	0	0	0	0	0	0	0	0	0	0	0	0	0	0
positive_regulation_of_type_I_hypersensitivity	0	0	0	0	0	0	0	0	0	0	0	0	0	0	0	0	0	0	0	0	0	0	0	0	0	0	0	0	1.33	1.33	1.32	1.37	1.39	1.38	1.42	1.47	1.39	1.36	1.36	1.38	1.44	1.4	1.45	1.46	1.44	1.46	1.46	1.45	1.45	1.46	1.46	1.46	1.43	1.41	1.4	1.48	1.47	1.47	1.43	1.42	1.44	1.47	1.45	1.46	1.44	1.43	1.43	1.48	1.46	1.48	1.33	1.32	1.32	0	0	0	0	0	0	0	0	0	0	0	0	0	0	0	0	0	0	0	0	0	0	0	0	0	0	0	0	0	0	0	0	0	0	0	0	0	0	0	0	0	0	0	0	0	0	0	0	0	0	0	0	0	0	0	0	0	0	1.43	1.44	1.35	1.41	1.33	1.31	1.32	0	0	0	0	0	0	0	0	0	0	0	0	0	0	0	0	0	0	0	0	0	0	0	0	0	0	0	0	0	0	0	0	0	0	0	0	0	0	0	0	0	0	0	1.41	1.4	1.38	0	0	0	1.31	1.37	1.33	1.38	0	3.24	1.35	1.38	1.37	0	0	0	0	0	0	0	0	0	0	0	0	0	0	0	0	0	0	0	0	0	0	0	0	0	0	0	0	0	0	0	0	0	0	0	0	0	0	0	0	0	0	0	0	0	0	0	0	0	0	0	0	0	0	0	0	0	0	0	0	0	0	0	0	0	0	0	0	0	0	0	0	0	0	0	0	0	0	0	0	0	0	0	0	0	0	0	0	0	0	0	0	0	0	0	0	0	0	0	0	0	0	0	0	0	0	0	0	0	0	0	0	0	0	0	0	0	0	0	0	0	0	0	0	0	0	0	0	0	0	0	0	0
positive_regulation_of_tyrosine_phosphorylation_of_STAT_protein	0	0	0	0	0	0	0	0	0	0	0	0	0	0	0	0	0	0	0	0	0	0	0	0	0	0	0	0	0	0	0	0	0	0	0	0	0	0	0	0	0	0	0	0	0	0	0	0	0	1.7	0	0	0	0	0	1.72	0	0	0	0	0	0	1.69	1.69	0	0	0	0	1.7	1.72	0	0	0	0	0	0	0	0	0	0	0	0	0	0	0	0	0	0	0	0	0	0	0	0	0	0	0	0	0	0	0	0	0	0	0	0	0	0	0	0	0	0	0	0	0	0	0	0	0	0	0	0	0	0	0	0	0	0	0	0	0	0	0	0	0	0	0	0	0	0	0	0	0	0	0	0	0	0	0	0	0	0	0	0	0	0	0	0	0	0	0	0	0	0	0	0	0	0	0	0	0	0	0	0	0	0	0	0	0	0	0	0	0	0	0	0	0	0	0	0	0	0	0	1.55	0	2.4	0	0	0	0	0	0	0	0	0	0	0	0	0	0	0	0	0	0	0	0	0	0	0	0	0	0	0	0	0	0	0	0	0	0	0	0	0	0	0	0	0	0	0	0	0	0	0	0	0	0	0	0	0	0	0	0	0	0	0	0	0	0	0	0	0	0	0	0	0	0	0	0	0	0	0	0	0	0	0	0	0	0	0	0	0	0	0	0	0	0	0	0	0	0	0	0	0	0	0	0	0	0	0	0	0	0	0	0	0	0	0	0	0	0	0	0	0	0	0	0	0	0	0	0	0	0	0	0	0	0	0	0	0
positive_regulation_of_ubiquitin-protein_transferase_activity	0	0	0	0	0	0	0	0	0	0	0	0	0	0	0	0	0	0	0	0	0	0	0	0	0	0	0	0	0	0	0	0	0	0	0	0	0	0	0	0	0	0	0	0	0	0	0	0	0	0	0	0	0	0	0	0	0	0	0	0	0	0	0	0	0	0	0	0	0	0	0	0	0	0	0	0	0	0	0	0	0	0	0	0	0	0	0	0	0	0	0	0	0	0	0	0	0	0	0	0	0	0	0	0	0	0	0	0	0	0	0	0	0	0	0	0	0	0	0	0	0	0	0	0	0	0	0	0	0	0	0	0	0	0	0	0	0	0	0	0	0	0	0	0	0	0	0	0	0	0	0	0	0	0	0	0	0	0	0	0	0	0	0	0	0	0	0	0	0	0	0	0	0	0	0	1.3	0	0	0	0	0	0	0	0	0	0	0	0	0	0	0	0	0	0	0	0	0	0	0	0	0	0	0	0	0	0	0	0	0	0	0	0	0	0	0	0	0	0	0	0	0	0	0	0	0	0	0	0	0	0	0	0	0	0	0	0	0	0	0	0	0	0	0	0	0	0	0	0	0	0	0	0	0	0	0	0	0	0	0	0	0	0	0	0	0	0	0	0	0	0	0	0	0	0	0	0	0	0	0	0	0	0	0	0	0	0	0	0	0	0	0	0	0	0	0	0	0	0	0	0	0	0	0	0	0	0	0	0	0	0	0	0	0	0	0	0	0	0	0	0	0	0	0	0	0	0	0	0	0
positive_regulation_of_unsaturated_fatty_acid_biosynthetic_process	0	0	0	0	0	0	0	0	0	0	0	0	0	0	0	0	0	0	0	0	0	0	0	0	0	0	0	0	0	0	0	0	0	0	2.49	2.55	0	0	0	0	0	0	0	0	0	0	0	0	0	2.53	2.51	2.51	0	0	0	2.56	2.53	2.52	0	0	0	2.54	2.49	2.48	0	0	0	2.55	2.52	2.55	0	0	0	0	0	0	0	0	0	0	0	0	0	0	0	0	0	0	0	0	0	0	0	0	0	0	0	0	0	0	0	0	0	0	0	0	0	0	0	0	0	0	0	0	0	0	0	0	0	0	0	0	0	0	0	0	0	0	0	0	0	0	0	0	0	0	0	0	0	0	0	0	0	0	0	0	0	0	0	0	0	0	0	0	0	0	0	0	0	0	0	0	0	0	0	0	0	0	0	0	0	0	0	0	0	0	0	0	0	0	0	0	0	0	0	0	0	0	0	0	0	0	0	0	0	0	0	0	0	0	0	0	0	0	0	0	0	0	0	0	0	0	0	0	0	0	0	0	0	0	0	0	2.37	0	0	0	0	0	0	0	0	0	0	0	0	0	0	0	0	0	0	0	0	0	0	0	0	0	0	0	0	0	0	0	0	0	0	0	0	0	0	0	0	0	0	0	0	0	0	0	0	0	0	0	0	0	0	0	2.4	0	0	0	0	0	2.39	0	0	0	0	2.43	0	0	0	0	0	0	0	0	0	0	0	0	0	0	0	0	0	0	0	0	0	0	0	0	0	0	0	0	0	0	0	0	0	0	0	0	0	0	0
positive_regulation_of_urine_volume	0	0	0	0	0	0	0	0	0	0	0	0	0	0	0	0	0	0	0	0	0	0	0	0	0	0	0	0	0	0	0	0	0	0	0	0	0	0	0	0	0	0	0	0	0	0	0	0	0	0	0	0	0	0	0	0	0	0	0	0	0	0	0	0	0	0	0	0	0	0	0	0	0	0	0	0	0	0	0	0	0	0	0	0	0	0	0	0	0	0	0	0	0	0	0	0	0	0	0	0	0	0	0	0	0	0	0	0	0	0	0	0	0	0	0	0	0	0	0	0	0	0	0	0	0	0	0	0	0	0	0	0	0	0	0	0	0	0	0	0	0	0	0	0	0	0	0	1.83	1.78	0	0	0	0	0	0	0	0	0	0	0	0	0	0	0	0	0	0	0	0	0	0	0	0	0	0	0	0	0	0	0	0	0	0	0	0	0	0	0	0	0	0	0	0	0	0	0	0	0	0	0	0	0	0	0	0	0	0	0	0	0	0	0	0	0	0	0	0	0	0	0	0	0	0	0	0	0	0	0	0	0	0	0	0	0	0	0	0	0	0	0	0	0	0	0	0	0	0	1.64	0	0	0	0	0	0	0	0	0	0	0	0	0	0	0	0	0	0	0	0	0	0	0	0	0	0	0	0	0	0	0	0	0	0	0	0	0	0	0	0	0	0	0	0	0	0	0	0	0	0	0	0	0	0	0	0	0	0	0	0	0	0	0	0	0	0	0	0	0	0	0	0	0	0	0	0	0	0	0	0	0
positive_regulation_of_vacuolar_transport	0	0	0	0	0	0	0	0	0	0	0	0	0	0	0	0	0	0	0	0	0	0	0	0	0	0	0	0	0	0	0	0	0	0	0	0	0	0	0	0	0	0	0	0	0	0	0	0	0	0	0	0	0	0	0	0	0	0	0	0	0	0	0	0	0	0	0	0	0	0	0	0	0	0	0	0	0	0	0	0	0	0	0	0	0	0	0	0	0	0	0	0	0	0	0	0	0	0	0	0	0	0	0	0	0	0	0	0	0	0	0	0	0	0	0	0	0	0	0	0	0	0	0	0	0	0	0	0	0	0	0	0	0	0	0	0	0	0	0	0	0	0	0	0	0	0	0	0	0	0	0	0	0	0	0	0	0	0	0	0	0	0	0	0	0	0	0	0	0	0	0	0	0	0	0	0	0	0	0	0	0	0	0	0	0	0	0	0	0	0	0	0	0	0	0	0	0	0	0	0	0	0	0	0	0	0	0	0	0	0	0	0	0	0	0	0	0	0	0	0	0	0	0	0	0	0	0	0	0	0	0	0	0	0	0	0	0	0	0	0	0	0	0	0	0	0	0	0	0	0	0	0	0	0	0	0	0	0	0	0	0	0	0	0	0	1.41	0	0	0	0	0	0	0	0	0	0	0	0	0	0	0	0	1.38	0	0	0	0	0	0	0	0	0	0	0	0	0	0	0	0	0	0	0	0	0	0	0	0	0	0	0	0	0	0	0	0	0	0	0	0	0	0	0	0	0	0	0	0	0	0
positive_regulation_of_vascular_associated_smooth_muscle_cell_apoptotic_process	0	0	0	0	0	0	0	0	0	0	0	0	0	0	0	0	0	0	0	0	0	0	0	0	0	0	0	0	0	0	0	0	0	0	0	0	0	0	0	0	0	0	2.28	2.29	2.29	2.29	0	2.3	0	0	2.29	0	0	2.24	0	0	0	0	0	2.26	2.28	0	0	0	2.28	2.27	2.28	0	0	0	0	0	0	0	0	0	0	0	0	0	0	0	0	0	0	0	0	0	0	0	0	0	0	0	0	0	0	0	0	0	0	0	0	0	0	0	0	0	0	0	0	0	0	0	0	0	0	0	0	0	0	0	0	0	0	0	0	0	0	0	0	0	0	0	0	0	0	0	0	0	0	0	0	0	0	0	0	0	0	0	0	0	0	0	0	0	0	0	0	0	0	0	0	0	0	0	0	0	0	0	0	0	0	0	0	0	0	0	0	0	0	0	0	0	0	0	0	0	0	0	0	0	0	0	0	0	0	0	0	0	0	0	0	0	0	0	0	0	0	0	0	0	0	0	0	0	0	0	0	0	0	0	0	0	0	0	0	0	0	0	0	0	0	0	0	0	0	0	0	0	0	0	0	0	0	0	0	0	0	0	0	0	0	0	0	2.06	0	0	0	0	0	0	0	0	0	0	0	0	0	0	0	0	0	0	0	0	0	0	0	0	0	0	0	0	0	0	0	0	0	0	0	0	0	0	0	0	0	0	0	0	0	0	0	0	0	0	0	0	0	0	0	0	0	0	0	0	0	0	0	0	0	0	0	0	0	0	0	0	0
positive_regulation_of_vascular_associated_smooth_muscle_cell_migration	0	0	0	0	0	0	0	0	0	0	0	0	0	0	0	0	0	0	0	0	0	0	0	0	0	0	0	0	0	0	0	0	0	0	0	0	0	0	0	0	0	0	0	0	0	0	0	0	0	0	0	0	0	0	0	0	0	0	0	0	0	0	0	0	0	0	0	0	0	0	0	0	0	0	0	0	0	0	0	0	0	0	0	0	0	0	0	0	0	0	0	0	0	0	0	0	0	0	0	0	0	0	0	0	0	0	0	0	0	0	0	0	0	0	0	0	0	0	0	0	0	0	0	0	0	0	0	0	0	0	0	0	0	0	0	0	0	0	0	0	0	0	0	0	0	0	0	0	0	0	0	0	0	0	0	0	0	0	0	0	0	0	0	0	0	0	0	0	0	0	0	0	0	0	0	0	0	0	0	0	0	0	0	0	0	0	0	0	0	0	0	0	0	0	0	0	0	0	0	0	0	0	0	0	0	0	0	0	0	0	0	0	0	0	0	0	0	0	0	0	0	0	0	0	0	0	0	0	0	0	0	0	0	0	0	0	0	0	0	0	0	0	0	0	0	0	0	0	0	0	0	0	0	0	0	0	0	0	0	0	0	0	0	0	0	0	0	1.48	0	0	0	0	0	0	0	0	0	0	0	0	0	0	0	0	0	0	0	1.59	0	0	0	0	0	0	0	0	0	0	1.62	0	0	0	0	0	0	0	0	0	0	0	0	0	0	0	0	0	0	0	0	0	0	0	0	0	0	0	0	0	0
positive_regulation_of_vascular_endothelial_growth_factor_production	0	0	0	0	0	0	0	0	0	0	0	0	0	0	0	0	0	0	0	0	0	0	0	0	0	0	0	0	0	0	0	0	0	0	2.4	2.46	0	0	0	0	0	0	0	2.42	2.42	2.42	0	1.44	1.43	2.44	3.63	2.43	1.42	2.37	0	5.05	2.44	2.44	0	1.4	1.42	3.68	3.62	3.61	1.42	1.41	1.42	3.71	3.66	3.68	0	0	0	0	0	0	0	0	0	0	0	0	0	0	0	0	0	0	0	0	0	0	0	0	0	0	0	0	0	0	0	0	0	0	0	0	0	0	0	0	0	0	0	0	0	0	0	0	0	0	0	0	0	0	0	0	0	0	0	0	0	0	0	0	0	0	0	0	0	0	0	0	0	0	0	0	0	0	0	0	0	0	0	0	0	0	0	0	0	0	0	0	0	1.4	1.38	0	0	0	0	0	0	0	0	0	0	0	0	0	0	0	0	0	0	0	0	0	0	0	0	0	0	0	0	0	0	1.36	0	0	0	0	0	0	0	0	0	0	0	0	0	0	0	0	0	0	0	0	0	0	0	0	1.32	2.3	3.45	0	0	0	0	0	0	0	0	0	0	0	0	0	0	0	0	0	0	0	0	0	0	0	0	0	0	0	0	0	0	0	0	0	0	0	0	0	0	0	0	0	1.39	0	0	0	0	0	1.4	0	0	0	0	0	0	0	2.32	0	0	0	0	0	1.37	0	0	0	1.34	2.35	0	0	0	0	0	0	0	0	1.39	1.38	0	0	0	0	0	0	0	0	0	0	0	0	0	0	0	0	0	0	0	0	0	0	0	0	0	0	0	0	0
positive_regulation_of_vascular_endothelial_growth_factor_receptor_signaling_pathway	0	0	0	0	0	0	0	0	0	0	0	0	0	0	0	0	0	0	0	0	0	0	0	0	0	0	0	0	0	0	0	0	0	0	1.82	1.86	0	0	0	0	0	0	0	0	0	0	0	0	0	0	0	0	0	0	0	0	0	0	0	0	0	0	0	0	0	0	0	0	0	0	0	0	0	0	0	0	0	0	0	0	0	0	0	0	0	0	0	0	0	0	0	0	0	0	0	0	0	0	0	0	0	0	0	0	0	0	0	0	0	0	0	0	0	0	0	0	0	0	0	0	0	0	0	0	0	0	0	0	0	0	0	0	0	0	0	0	0	0	0	0	0	0	0	0	0	0	0	0	0	0	0	0	0	0	0	0	0	0	0	0	0	0	0	0	0	0	0	0	0	0	0	0	0	0	0	0	0	0	0	0	0	0	0	0	0	0	0	0	0	0	0	0	0	0	0	0	0	0	0	0	0	0	0	0	0	0	0	0	0	0	0	0	0	0	0	0	0	0	0	0	0	0	1.7	0	0	0	0	0	0	0	0	0	0	0	0	0	0	0	0	0	0	0	0	0	0	0	0	0	0	0	0	0	0	0	0	0	0	0	0	0	0	0	0	0	0	0	0	0	0	0	0	0	0	0	0	0	0	0	0	0	0	0	0	0	0	0	0	0	0	0	0	0	0	0	0	0	0	0	0	0	0	0	0	0	0	0	0	0	0	0	0	0	0	0	0	0	0	0	0	0	0	0	0	0	0	0	0	0	0
positive_regulation_of_vascular_smooth_muscle_cell_differentiation_involved_in_phenotypic_switching	0	0	0	0	0	0	0	0	0	0	0	0	0	0	0	0	0	0	0	0	0	0	0	0	0	0	0	0	0	0	0	0	0	0	1.64	1.68	1.61	0	0	0	1.65	1.62	1.67	1.67	1.66	1.68	1.68	1.68	1.66	1.68	1.68	1.67	1.65	1.62	1.61	1.7	1.68	1.68	1.64	1.64	1.66	1.69	1.67	1.67	1.65	1.64	1.65	1.69	1.68	1.7	0	0	0	0	0	0	0	0	0	0	0	0	0	0	0	0	0	0	0	0	0	0	0	0	0	0	0	0	0	0	0	0	0	0	0	0	0	0	0	0	0	0	0	0	0	0	0	0	0	0	0	0	1.55	0	0	0	0	0	0	0	0	0	0	0	0	0	0	0	0	0	0	0	0	0	0	0	0	0	0	1.5	0	0	0	0	0	0	0	0	0	0	0	0	0	0	0	0	0	0	1.62	1.58	1.62	0	0	0	0	0	0	0	0	0	0	1.63	1.62	1.6	0	0	0	0	0	0	0	0	0	0	0	0	0	0	0	0	0	0	0	0	0	0	0	0	1.56	0	1.56	1.64	1.59	1.67	0	0	0	0	0	0	1.54	1.56	1.55	0	0	0	0	0	0	0	0	0	0	0	0	0	0	0	0	0	0	0	0	0	0	0	0	0	0	0	0	0	0	0	1.57	1.48	0	0	0	0	0	0	0	0	1.62	0	0	0	0	0	0	0	0	0	0	0	0	0	0	0	0	0	0	0	1.6	0	0	0	1.58	0	0	0	0	0	0	0	0	0	1.62	1.6	0	0	0	0	0	0	0	0	0	0	0	0	0	0	0	0	0	0	1.56	1.56	1.54	0	0	0	0	0	0	0	0
positive_regulation_of_vascular_smooth_muscle_cell_proliferation	0	0	0	0	0	0	0	0	0	0	0	0	0	0	0	0	0	0	0	0	0	0	0	0	0	0	0	0	0	0	0	0	0	0	0	1.3	0	0	0	0	0	0	0	0	0	0	0	0	0	0	0	0	0	0	0	0	0	0	0	0	0	0	0	0	0	0	0	0	0	0	0	0	0	0	0	0	0	0	0	0	0	0	0	0	0	0	0	0	0	0	0	0	0	0	0	0	0	0	0	0	0	0	0	0	0	0	0	0	0	0	0	0	0	0	0	0	0	0	0	0	0	0	0	0	0	0	0	0	0	0	0	0	0	0	0	0	0	0	0	0	0	0	0	0	0	0	0	0	0	0	0	0	0	0	0	0	0	0	0	0	0	0	0	0	0	0	0	0	0	0	0	0	0	0	0	0	0	0	0	0	0	0	0	0	0	0	0	0	0	0	0	0	0	0	0	2.03	0	0	0	0	0	0	0	0	0	0	0	0	0	0	0	0	0	0	0	0	0	0	0	0	0	0	0	0	0	0	0	0	0	0	0	0	0	0	0	0	0	0	0	0	0	0	0	0	0	0	0	0	0	0	0	0	0	0	0	0	0	0	0	0	0	0	0	0	0	0	0	1.99	2.11	0	0	0	0	0	0	0	0	0	0	0	0	0	0	0	0	0	0	0	0	0	0	0	0	0	0	0	0	0	0	0	0	0	0	0	0	0	0	0	0	0	0	0	0	0	0	0	0	0	0	0	0	0	0	0	0	0	0	0	0
positive_regulation_of_vascular_smooth_muscle_contraction	0	0	0	0	0	0	0	0	0	0	0	0	0	0	0	0	0	0	0	0	0	0	0	0	0	0	0	0	0	0	0	0	0	0	0	0	0	0	0	0	1.31	0	1.32	1.33	0	0	0	0	0	0	0	0	1.31	0	0	0	0	0	1.31	0	1.32	0	0	0	0	0	0	0	0	0	0	0	0	0	0	0	0	0	0	0	0	0	0	0	0	0	0	0	0	0	0	0	0	0	0	0	0	0	0	0	0	0	0	0	0	0	0	0	0	0	0	0	0	0	0	0	0	0	0	0	0	0	0	0	0	0	0	0	0	0	0	1.3	1.32	0	0	0	0	0	0	0	0	0	0	0	0	0	0	0	0	0	0	0	0	0	0	0	0	0	0	0	0	0	0	0	0	0	0	0	0	0	0	0	0	0	0	0	0	0	0	0	0	0	0	0	0	0	0	0	0	0	0	0	0	0	0	0	0	0	0	0	0	0	0	0	0	0	0	0	0	0	0	0	0	1.32	0	0	0	0	0	0	0	0	0	0	0	0	0	0	0	0	0	0	0	0	0	0	0	0	0	0	0	0	0	0	0	0	0	0	0	0	0	0	0	0	0	0	0	0	0	0	0	0	0	0	0	0	0	0	0	0	0	0	0	0	0	0	0	0	0	0	0	0	0	0	0	0	0	0	0	0	0	0	0	0	0	0	0	0	0	0	0	0	0	0	0	0	0	0	0	0	0	0	0	0	0	0	0	0	0	0	0	0	0	0	0	0	0	0	0
positive_regulation_of_vasculature_development	2.24	1.62	2.25	1.6	1.56	1.6	0	0	0	0	0	0	0	0	0	0	0	0	0	0	0	0	0	0	0	0	0	0	0	0	0	0	1.67	0	2.35	3.13	0	0	0	0	4.75	3.84	3.86	4.79	3.91	3.08	2.39	1.74	0	2.39	3.08	3.87	6.66	4.78	2.3	3.94	3.88	3.86	0	0	0	3.14	2.35	1.73	3.09	2.35	0	3.95	1.74	2.41	0	0	0	0	0	0	0	0	0	0	0	0	0	0	0	0	0	0	0	0	0	0	0	0	0	0	0	0	0	0	0	0	0	0	0	0	0	0	0	0	0	0	0	0	0	0	0	0	0	0	0	0	1.6	0	0	0	0	0	0	0	0	0	0	0	0	0	0	0	0	0	1.55	0	0	0	0	1.59	2.32	3.01	0	0	1.59	0	2.2	0	0	0	0	0	0	0	0	0	3.02	4.63	3.74	0	0	0	0	1.63	0	2.89	0	1.55	1.6	0	0	0	0	0	0	0	1.68	2.29	1.61	0	0	0	2.24	2.19	2.98	0	0	0	0	0	0	0	0	0	0	0	0	0	0	0	0	0	1.63	0	1.63	2.31	0	4.69	0	0	0	0	0	0	2.22	3.72	2.92	0	2.2	1.62	1.6	0	2.25	0	0	0	0	0	0	0	2.28	0	0	0	0	0	0	0	0	1.55	0	1.5	0	0	0	0	2.93	1.6	0	0	0	0	0	0	0	1.59	0	2.25	0	0	0	0	0	1.62	1.68	0	1.59	0	0	0	0	0	1.67	0	0	0	0	0	2.25	0	0	2.27	0	1.68	0	0	0	0	0	0	1.6	0	1.69	2.26	0	0	0	1.66	0	0	1.64	2.25	0	1.67	2.25	0	3.85	2.24	3.02	2.28	0	0	2.99	3.82	2.25	0	0	0	0	2.22	1.6	1.54	3.01
positive_regulation_of_vasoconstriction	0	0	0	0	0	0	0	1.41	0	0	0	0	0	0	0	0	0	0	0	0	0	0	0	0	0	0	0	0	0	0	0	0	0	0	1.45	1.5	0	0	0	0	0	0	0	0	0	0	0	0	0	0	1.49	1.48	0	0	0	1.52	1.49	1.5	0	0	1.47	1.51	1.48	1.49	0	0	0	0	0	1.51	0	0	0	0	0	0	0	0	0	0	0	0	0	0	0	0	0	0	0	0	0	0	0	0	0	0	0	0	0	0	0	0	0	0	0	0	0	0	0	0	0	0	0	0	0	0	0	0	0	0	0	0	0	0	0	0	0	0	0	0	0	0	0	0	0	0	0	0	0	0	0	0	0	0	0	1.36	1.44	1.43	1.4	0	1.36	1.33	0	1.39	0	0	0	0	0	0	0	0	0	0	1.43	0	0	0	2.48	2.45	2.51	0	0	0	1.37	0	0	0	0	0	0	0	0	0	0	0	0	0	0	0	0	0	0	1.38	0	1.39	0	0	0	0	0	0	0	0	0	0	0	0	0	0	0	1.45	1.41	1.48	0	0	0	0	0	0	0	1.4	1.38	0	0	1.38	0	0	0	0	0	0	0	0	0	0	0	0	1.33	0	0	0	0	0	0	0	0	0	0	0	0	1.32	0	0	0	0	0	0	0	0	1.33	0	0	0	0	0	0	0	0	0	0	0	0	0	0	0	0	0	1.43	0	0	0	0	0	1.42	0	0	0	0	1.43	0	0	0	0	0	0	0	0	0	0	0	1.34	0	0	0	0	0	0	0	0	1.39	0	0	0	0	0	0	1.38	0	0	0	0	0	0	0	0	0	0	1.41
positive_regulation_of_very-low-density_lipoprotein_particle_remodeling	0	0	0	0	0	0	0	0	0	0	0	0	0	0	0	0	0	0	0	0	0	0	0	0	0	0	0	0	0	0	0	0	0	0	0	0	0	0	0	0	0	0	0	0	0	0	0	0	0	0	0	0	0	0	0	0	0	0	0	0	0	0	0	0	0	0	0	0	0	0	0	0	0	0	0	0	0	0	0	0	0	0	0	0	0	0	0	0	0	0	0	0	0	0	0	0	0	0	0	0	0	0	0	0	0	0	0	0	0	0	0	0	0	0	0	0	0	0	0	0	0	0	0	0	0	0	0	0	0	0	0	0	0	0	0	0	0	0	0	0	0	0	0	0	0	0	0	0	0	0	0	0	0	0	0	0	0	0	0	0	0	0	0	0	0	0	0	0	1.4	1.36	1.4	0	0	0	0	0	0	0	0	0	0	0	0	0	0	0	0	0	0	0	0	0	0	0	0	0	0	0	0	0	0	0	0	0	0	0	0	0	0	0	0	0	0	0	0	0	0	0	0	0	0	0	0	0	0	0	0	0	0	0	0	0	0	0	0	0	0	0	0	0	0	0	0	0	0	0	0	0	0	0	0	0	0	0	0	0	0	0	0	0	0	0	0	0	0	0	0	0	0	0	0	0	0	0	0	0	0	0	0	0	0	0	0	0	0	0	0	0	0	0	0	0	0	0	0	0	0	0	0	0	0	0	0	0	0	0	0	0	0	0	0	0	0	0	0	0	0	0	0	0	0	0	0	0	0	0	0	0	0
positive_regulation_of_vesicle_fusion	0	0	0	0	0	0	0	0	0	0	0	0	0	0	0	0	0	0	0	0	0	0	0	0	0	0	0	0	0	0	0	0	0	0	0	0	0	0	0	0	0	0	0	0	0	0	0	0	0	0	0	0	0	0	0	0	0	0	0	0	0	0	0	0	0	0	0	0	0	0	0	0	0	0	0	0	0	0	0	0	0	0	0	0	0	0	0	0	0	0	0	0	0	0	0	0	0	0	0	0	0	0	0	0	0	0	0	0	0	0	0	0	0	0	0	0	0	0	0	0	0	0	0	0	0	0	0	0	0	0	0	0	0	0	0	0	0	0	0	0	0	0	0	0	0	0	0	0	0	0	0	0	0	0	0	0	0	0	0	0	0	0	0	0	0	0	0	0	0	0	0	0	0	2.19	0	0	0	0	0	0	0	0	0	0	0	0	0	0	0	0	0	0	0	0	0	0	0	0	0	0	0	0	0	0	0	0	0	0	0	0	0	0	0	0	0	0	0	0	0	0	0	0	0	0	0	0	0	0	0	0	0	0	0	0	0	0	0	0	0	0	0	0	0	0	0	0	0	0	0	0	0	0	0	0	0	0	0	0	0	0	0	0	0	0	0	0	0	0	0	0	0	0	0	0	0	0	0	0	0	0	0	0	0	0	0	0	0	0	0	0	0	0	0	0	0	0	0	0	0	0	0	0	0	0	0	0	0	0	0	0	0	0	0	0	0	0	0	0	0	0	0	0	0	0	0	0	0	0	0
positive_regulation_of_viral_entry_into_host_cell	0	0	0	0	0	2.07	0	0	0	2	0	2.03	0	1.96	1.99	0	0	0	0	0	0	0	0	0	0	0	0	0	0	0	0	0	0	0	0	0	0	2.11	2.12	0	2.2	2.15	2.2	2.2	0	0	0	0	0	0	0	0	2.19	0	0	0	0	0	0	0	0	0	0	0	0	0	0	0	0	0	2.05	0	0	0	0	0	0	0	0	0	0	0	0	0	0	0	0	0	0	0	0	0	0	2.02	0	1.97	0	0	0	0	0	0	0	0	0	0	0	1.98	0	0	0	0	0	0	0	0	0	0	0	0	0	0	0	1.98	2.08	0	0	0	2.03	0	0	2.17	2.17	2.08	2.15	0	0	0	0	0	2.01	1.97	2.01	0	0	0	0	0	0	0	0	0	0	0	0	0	0	0	0	1.99	0	0	0	0	0	0	2.01	0	0	0	0	0	0	0	0	0	1.95	0	0	0	2	2.17	2.15	2.13	0	0	1.97	0	0	0	0	0	0	0	0	0	0	0	0	0	2.01	0	0	0	0	0	0	0	2.1	0	0	2.17	2.08	0	0	0	0	0	0	0	0	0	0	0	0	0	0	0	0	2.03	0	0	0	0	0	0	2.13	0	0	0	0	0	0	0	0	0	0	0	0	0	0	0	0	0	0	0	1.92	0	0	0	0	0	0	2.08	2.14	2.15	0	0	2.13	2.1	2.13	0	0	2.02	1.98	0	2.03	0	0	0	0	2.03	2.1	2.04	2.1	1.95	2.04	2.12	2.08	2.13	0	0	2.08	0	2.03	1.99	0	0	2.14	2.11	0	0	0	2.13	0	2.03	0	2.08	1.97	2.14	2.08	0	0	0	0	0	0	0	0	0	0	0	0	0	0	2.06	0	1.98	0
positive_regulation_of_viral_genome_replication	2.14	0	2.15	0	0	0	0	3.27	0	0	0	0	2.06	0	2.05	1.99	1.97	1.99	3.17	3.17	2.09	2.02	0	0	1.94	0	1.96	2.04	0	0	0	0	0	0	0	0	0	2.17	2.17	0	0	0	0	0	1.32	0	0	0	0	0	0	0	0	0	0	0	1.34	0	0	0	0	0	1.33	0	0	0	1.31	0	1.34	1.36	0	0	0	0	0	0	0	0	0	0	0	0	0	0	0	0	0	2.09	2.07	2.04	0	1.96	1.99	3.16	2	2.02	2.08	0	0	3.17	2	1.96	0	0	3.16	3.19	4.5	4.48	2.14	0	0	3.26	0	0	2	1.95	1.96	3.21	3.23	3.17	3.22	1.97	0	2.03	3.29	3.2	3.16	3.21	2.08	0	2	2.23	2.22	0	2.21	2.09	0	2.05	3.11	1.98	2.06	3.15	3.19	2	3.09	3.25	3.36	3.32	3.21	2.05	2.09	3.15	0	3.23	3.22	3.17	1.97	3.18	2.03	2.05	0	0	2.19	3.34	3.27	2	0	0	0	0	0	2.09	1.95	3.2	2.1	2.05	2	2.06	3.17	3.19	3.18	0	0	0	2.11	2.1	2.03	2.01	2.13	0	2.16	2	2.03	3.16	3.22	0	2.12	2.07	2.07	3.14	0	3.11	3.11	0	3.13	2.01	2.02	3.19	2.15	2.17	2.13	2.22	3.3	3.37	3.26	0	0	0	0	0	0	0	0	0	3.21	2.13	3.28	2.01	3.26	2.08	3.28	0	0	0	0	0	2.18	2.01	3.19	1.99	3.19	0	0	3.22	0	2.02	3.21	0	3.17	2.05	0	3.16	3.23	3.25	3.28	3.19	0	0	3.2	3.21	3.18	2.07	2.04	0	2.19	3.31	2.04	3.22	3.31	2.15	0	3.16	2.11	2.07	0	2.12	3.22	0	0	2.09	2.05	2.09	3.26	2.1	2.15	0	2.09	3.28	0	0	3.24	3.28	3.28	2.13	3.25	0	0	2.14	2.2	2.16	2.05	3.23	2.04	2.19	2.08	2.08	3.26	3.28	0	2.19	3.3	2.06	0	0	0	0	2.09	3.23	0	2.15	0	0	1.94	1.97	0	2.12	2.12	2.04	2.19
positive_regulation_of_viral_life_cycle	2.52	1.62	2.53	1.61	1.56	2.51	1.53	3.57	1.49	2.44	0	2.47	2.44	2.41	3.52	2.38	2.36	2.39	3.46	4.67	3.52	2.39	0	1.52	2.33	1.43	2.35	2.42	0	1.63	0	0	0	0	0	0	0	3.59	3.58	1.65	1.73	1.69	1.74	1.74	1.73	0	0	0	0	0	0	0	1.72	0	0	0	1.75	0	0	0	0	0	1.74	0	0	0	1.72	0	1.75	1.77	1.6	1.6	0	0	0	0	1.5	1.51	1.51	1.53	0	1.5	1.51	1.51	0	0	0	1.54	1.55	1.53	0	1.46	2.36	4.67	2.4	3.47	1.55	0	0	2.4	2.38	2.36	0	0	2.42	3.49	4.67	5.94	1.64	0	0	2.49	0	0	2.4	1.45	1.45	3.52	3.53	3.47	3.52	1.46	1.6	3.52	4.77	3.52	3.46	3.5	3.54	0	2.38	3.61	3.64	2.54	3.61	2.48	1.55	2.43	3.41	2.37	3.49	4.6	4.67	2.4	3.39	3.54	3.65	3.62	3.52	2.43	2.47	3.45	1.59	3.52	3.51	3.48	2.32	3.47	2.41	3.48	1.53	1.58	2.58	3.64	3.56	2.38	1.56	1.46	0	0	0	2.47	2.34	2.46	2.47	2.43	3.47	2.46	3.48	3.5	4.53	2.61	2.61	2.56	2.48	2.46	3.48	2.38	1.62	0	1.64	2.38	2.39	3.47	3.53	0	2.48	2.46	2.46	3.44	2.45	3.41	3.38	1.53	3.45	2.38	2.41	3.49	3.52	2.57	2.52	3.65	4.77	3.65	3.57	0	1.67	0	0	0	0	0	0	1.55	3.5	2.51	3.57	2.41	3.56	3.47	3.58	1.6	1.44	0	1.49	0	3.57	1.51	2.44	2.36	3.51	0	1.5	3.52	1.53	2.4	3.51	0	2.45	1.54	0	2.41	3.52	3.55	3.59	3.51	2.36	1.51	3.51	3.53	3.47	2.45	2.42	1.62	3.59	4.72	2.42	3.54	4.76	3.6	2.56	3.47	2.48	3.51	2.41	2.52	4.71	1.51	1.67	2.48	2.45	3.57	4.67	3.47	3.57	2.37	3.52	4.67	2.52	2.57	4.77	3.58	4.77	2.53	4.69	2.44	0	2.52	3.61	3.56	2.44	3.54	2.43	3.59	2.46	3.52	3.55	4.73	1.51	3.59	4.76	2.44	1.65	1.63	1.64	1.65	2.46	3.52	1.62	2.57	1.6	1.59	2.31	2.35	1.45	3.53	2.5	3.46	2.59
positive_regulation_of_viral_process	2.66	2.6	2.66	1.83	0	2.64	2.5	4.62	2.5	2.56	0	2.61	2.56	2.54	3.53	2.51	2.49	2.52	3.47	4.54	3.53	2.51	0	0	2.48	1.65	2.48	2.55	0	1.86	0	0	0	0	0	1.33	0	4.57	4.63	2.68	1.97	1.92	1.96	1.97	1.31	0	1.32	0	0	0	0	0	1.96	0	0	0	1.33	0	0	0	1.31	0	1.32	0	1.3	0	1.95	0	1.33	1.34	1.83	1.83	0	0	0	0	1.75	1.75	1.76	1.76	0	1.75	1.75	1.75	0	0	0	1.79	1.79	1.77	0	1.68	2.47	4.53	2.54	3.48	1.79	0	0	2.53	2.51	2.49	0	0	2.55	3.5	4.54	5.65	1.87	0	0	3.59	1.8	1.81	2.54	1.68	1.68	3.53	3.55	3.48	3.53	1.68	1.81	3.53	4.64	3.54	3.47	3.52	3.55	0	2.51	3.62	3.65	2.67	4.64	2.61	1.77	2.55	3.43	2.5	3.5	4.48	4.53	2.52	3.41	3.56	3.67	3.64	3.54	2.55	2.6	3.47	1.8	3.54	3.52	3.5	2.45	3.48	2.54	3.5	1.75	1.8	2.7	3.65	3.57	2.51	1.79	1.68	0	0	0	2.59	2.48	2.59	2.6	2.55	3.48	2.6	3.49	3.51	4.42	3.69	3.64	3.62	2.6	2.59	3.49	2.52	1.86	0	1.87	2.52	2.53	3.48	3.54	0	2.61	3.5	4.56	3.45	3.54	3.42	3.38	1.74	4.51	2.49	2.54	3.51	3.53	2.71	2.64	3.67	4.63	3.67	4.63	1.82	2.68	0	0	0	0	0	0	1.77	3.52	2.64	3.58	2.55	3.58	3.48	3.59	1.83	1.68	0	1.71	0	3.59	1.73	3.52	2.49	3.52	0	1.71	3.53	1.76	2.51	3.52	0	2.56	1.77	0	2.55	4.52	3.56	3.6	3.52	2.5	1.73	3.52	3.54	3.49	2.58	2.55	0	3.6	4.59	2.54	2.61	4.64	3.62	2.68	4.51	2.62	3.52	2.55	3.6	4.58	2.51	1.89	2.61	2.58	3.58	4.54	4.5	3.58	2.5	3.54	4.55	2.64	2.7	4.64	3.6	4.64	3.59	4.56	2.59	0	2.65	3.62	3.57	2.57	3.55	2.57	3.6	2.58	3.53	3.57	4.6	1.73	3.6	4.63	2.57	0	1.86	1.87	1.88	2.58	3.54	0	1.86	0	0	2.43	2.46	1.66	3.54	2.64	3.48	2.71
positive_regulation_of_vitamin_D_biosynthetic_process	0	0	0	0	0	0	0	0	0	0	0	0	0	0	0	0	0	0	0	0	0	0	0	0	0	0	0	0	0	0	0	0	0	0	0	3.13	0	0	0	0	0	0	0	1.33	3.11	3.08	3.12	3.12	3.1	3.13	3.08	3.08	1.31	0	0	3.16	3.1	3.09	0	0	1.32	3.14	3.07	3.07	1.31	1.3	1.31	3.16	3.11	3.14	0	0	0	0	0	0	0	0	0	0	0	0	0	0	0	0	0	0	0	0	0	0	0	0	0	0	0	0	0	0	0	0	0	0	0	0	0	0	0	0	0	0	0	0	0	0	0	0	0	0	0	0	0	0	0	0	0	0	0	0	0	0	0	0	0	0	0	0	0	0	0	0	0	0	0	0	0	0	0	0	0	0	0	0	0	0	0	0	0	0	0	0	0	0	0	0	0	0	0	0	0	0	0	0	0	0	0	0	0	0	0	0	0	0	0	0	0	0	0	0	0	0	0	0	0	0	0	0	0	0	0	0	0	0	0	0	0	0	0	0	0	0	0	0	0	0	0	0	0	0	0	0	0	0	0	0	0	0	0	0	0	0	0	0	0	0	0	0	0	0	0	0	0	0	0	0	0	0	0	0	0	0	0	0	0	0	0	0	0	0	0	0	0	0	0	0	0	0	0	0	0	0	0	0	0	0	0	0	0	0	0	0	0	0	0	0	0	0	0	0	0	0	0	0	0	0	0	0	0	0	0	0	0	0	0	0	0	0	0	0	0	0	0	0	0	0	0	0	0	0	0	0	0	0	0	0	0	0	0
positive_regulation_of_vitamin_metabolic_process	0	0	0	0	0	0	0	0	0	0	0	0	0	0	0	0	0	0	0	0	0	0	0	0	0	0	0	0	0	0	0	0	0	0	0	2.88	0	0	0	0	0	0	0	0	2.85	2.83	2.86	2.86	2.84	2.87	2.84	2.84	0	0	0	2.91	2.85	2.85	0	0	0	2.89	2.82	2.82	0	0	0	2.89	2.86	2.89	0	0	0	0	0	0	0	0	0	0	0	0	0	0	0	0	0	0	0	0	0	0	0	0	0	0	0	0	0	0	0	0	0	0	0	0	0	0	0	0	0	0	0	0	0	0	0	0	0	0	0	0	0	0	0	0	0	0	0	0	0	0	0	0	0	0	0	0	0	0	0	0	0	0	0	0	0	0	0	0	0	0	0	0	0	0	0	0	0	0	0	0	0	0	0	0	0	0	0	0	0	0	0	0	0	0	0	0	0	0	0	0	0	0	0	0	0	0	0	0	0	0	0	0	0	0	0	0	0	0	0	0	0	0	0	0	0	0	0	0	0	0	0	0	0	0	0	0	0	0	0	0	0	0	0	0	0	0	0	0	0	0	0	0	0	0	0	0	0	0	0	0	0	0	0	0	0	0	0	0	0	0	0	0	0	0	0	0	0	0	0	0	0	0	0	0	0	0	0	0	0	0	0	0	0	0	0	0	0	0	0	0	0	0	0	0	0	0	0	0	0	0	0	0	0	0	0	0	0	0	0	0	0	0	0	0	0	0	0	0	0	0	0	0	0	0	0	0	0	0	0	0	0	0	0	0	0	0	0
positive_regulation_of_wound_healing	0	1.71	0	0	0	0	0	0	0	0	0	0	0	0	0	0	0	0	0	0	0	0	0	0	0	0	0	0	0	0	0	0	0	0	0	0	0	0	0	0	0	0	0	1.82	0	0	1.84	0	0	1.84	0	0	1.81	0	1.76	1.87	0	0	1.8	0	0	1.85	0	0	1.81	0	0	1.86	0	0	0	0	0	0	0	0	0	0	0	0	0	0	0	0	0	0	0	0	0	0	0	0	0	0	0	0	0	0	0	0	0	0	0	0	0	0	0	0	0	0	0	0	0	0	0	0	0	0	0	0	0	0	0	0	0	0	0	0	0	0	0	0	0	0	0	0	0	0	0	0	1.65	0	0	0	0	2.63	2.74	1.77	0	1.63	0	0	0	1.7	0	0	0	0	0	0	0	0	2.69	2.7	1.76	0	0	0	2.72	2.69	2.75	1.69	0	1.64	1.68	0	0	0	0	0	0	0	0	0	2.59	0	0	0	0	0	0	0	0	0	0	0	0	0	0	0	0	0	0	0	0	0	0	0	0	0	0	1.79	0	1.83	0	0	0	0	0	0	0	0	0	0	1.67	0	0	0	0	0	0	0	0	0	0	0	1.76	0	0	0	0	0	0	0	0	0	0	0	0	0	0	0	1.7	0	0	0	0	0	0	0	0	0	0	0	0	0	0	0	0	0	0	0	0	0	0	0	0	0	0	0	0	0	0	0	0	0	0	1.76	0	0	0	0	0	0	0	0	0	0	0	0	0	0	0	0	0	0	1.73	1.71	0	0	0	0	0	0	0	0	0	0	0	0	0	0	0	0	0	1.71	1.69	1.63	2.7
positive_thymic_T_cell_selection	0	0	0	0	0	0	0	0	0	0	0	0	0	0	0	0	0	0	0	0	0	0	0	0	0	0	0	0	1.92	1.94	1.92	1.98	1.99	1.98	0	0	0	0	0	0	2.06	0	2.05	0	0	0	0	0	0	0	0	0	0	0	0	0	0	0	2.04	2.02	2.05	0	0	0	0	0	0	0	0	0	1.91	1.92	1.91	1.98	1.97	1.98	1.84	1.84	1.85	1.86	1.85	1.84	1.85	1.85	0	0	0	0	0	0	0	0	1.79	1.89	0	0	0	0	0	0	0	0	0	0	0	0	0	1.84	0	0	0	0	0	0	1.81	0	0	1.85	1.88	1.85	1.86	0	0	0	0	0	0	0	0	0	0	0	0	0	0	0	0	0	0	0	0	0	0	0	0	0	0	0	0	0	0	0	0	0	0	0	0	0	0	0	0	0	0	0	0	0	0	0	0	0	0	0	0	0	0	0	0	0	0	0	0	0	0	0	0	0	0	0	0	0	0	0	0	0	0	0	0	0	0	0	0	0	0	0	0	0	0	0	0	0	0	0	0	0	1.96	0	1.99	0	0	0	0	0	0	0	0	0	0	0	0	0	0	0	0	0	0	0	0	0	0	0	0	0	0	0	0	0	0	0	0	0	0	0	0	0	0	0	0	0	0	0	0	0	0	0	0	0	0	0	0	0	0	0	0	0	0	0	0	0	0	0	0	0	0	0	0	0	0	0	0	0	0	0	0	0	0	0	0	0	0	0	0	0	0	0	0	0	0	0	0	0	0	0	0	0	0	0	0	0	0	0	0	0	0	0	0	0	0	0	0
post-embryonic_animal_morphogenesis	0	0	0	0	0	0	0	0	0	0	0	0	0	1.76	0	0	0	0	0	0	0	0	0	0	0	0	0	0	0	0	0	0	0	0	0	0	0	0	0	0	0	0	0	0	0	0	0	0	0	0	0	0	0	0	0	0	0	0	0	0	0	0	0	0	0	0	0	0	0	0	0	0	0	0	0	0	0	0	0	0	0	0	0	0	0	0	0	0	0	0	0	0	0	0	0	0	0	0	0	0	0	0	0	0	0	0	0	0	0	0	0	0	0	0	0	0	0	0	0	0	0	0	0	0	0	0	0	0	0	0	0	0	0	0	0	0	0	0	0	0	0	0	0	0	0	0	0	0	0	0	0	0	0	0	0	0	0	0	0	0	0	0	0	0	0	0	0	0	0	0	0	0	0	0	0	0	0	0	0	0	1.79	0	0	0	0	0	0	0	0	0	0	0	0	0	0	0	0	0	0	0	0	0	0	0	0	0	0	0	0	0	0	0	0	0	0	0	0	0	0	0	0	0	0	0	0	0	0	0	0	0	0	0	0	0	0	0	0	0	0	0	0	0	0	0	0	0	0	0	0	0	0	0	0	0	0	0	0	0	0	0	0	0	0	1.87	0	0	0	0	0	0	0	0	0	0	0	0	0	0	0	0	0	0	0	0	0	0	0	0	0	0	0	0	0	0	0	0	0	0	0	0	0	0	0	0	0	0	0	0	0	0	0	0	0	0	0	0	0	0	0	0	0	0	0	0	0	0	0	0	0
post-embryonic_animal_organ_development	0	0	0	0	0	0	0	0	0	0	0	0	0	0	0	0	0	0	0	0	0	0	0	0	0	0	0	0	0	0	0	0	0	0	0	0	0	0	0	0	0	0	0	0	0	0	0	0	0	0	0	0	0	0	0	0	0	0	0	0	0	0	0	0	0	0	0	0	0	0	0	0	0	0	0	0	0	0	0	0	0	0	0	0	0	0	0	0	0	0	0	0	0	0	0	0	0	0	0	0	0	0	0	0	0	0	0	0	0	0	0	0	0	0	0	0	0	0	0	0	0	0	0	0	0	0	0	0	0	0	0	0	0	0	0	0	0	0	0	0	0	0	0	0	0	0	0	0	0	0	0	0	0	0	0	0	0	0	0	0	0	0	0	0	0	0	0	0	0	0	0	0	0	0	0	0	0	0	0	0	1.68	0	0	0	0	0	0	0	0	0	0	0	0	0	0	0	0	0	0	0	0	0	0	0	0	0	0	0	0	0	0	0	0	0	0	0	0	0	0	0	0	0	0	0	0	0	0	0	0	0	0	0	0	0	0	0	0	0	0	0	0	0	0	0	0	0	0	0	0	0	0	0	0	0	0	0	0	0	0	0	0	0	0	1.77	0	0	0	0	0	0	0	0	0	0	0	0	0	0	0	0	0	0	0	0	0	0	0	0	0	0	0	0	0	0	0	0	0	0	0	0	0	0	0	0	0	0	0	0	0	0	0	0	0	0	0	0	0	0	0	0	0	0	0	0	0	0	0	0	0
post-embryonic_animal_organ_morphogenesis	0	0	0	0	0	0	0	0	0	0	0	0	0	0	0	0	0	0	0	0	0	0	0	0	0	0	0	0	0	0	0	0	0	0	0	0	0	0	0	0	0	0	0	0	0	0	0	0	0	0	0	0	0	0	0	0	0	0	0	0	0	0	0	0	0	0	0	0	0	0	0	0	0	0	0	0	0	0	0	0	0	0	0	0	0	0	0	0	0	0	0	0	0	0	0	0	0	0	0	0	0	0	0	0	0	0	0	0	0	0	0	0	0	0	0	0	0	0	0	0	0	0	0	0	0	0	0	0	0	0	0	0	0	0	0	0	0	0	0	0	0	0	0	0	0	0	0	0	0	0	0	0	0	0	0	0	0	0	0	0	0	0	0	0	0	0	0	0	0	0	0	0	0	0	0	0	0	0	0	0	2.09	0	0	0	0	0	0	0	0	0	0	0	0	0	0	0	0	0	0	0	0	0	0	0	0	0	0	0	0	0	0	0	0	0	0	0	0	0	0	0	0	0	0	0	0	0	0	0	0	0	0	0	0	0	0	0	0	0	0	0	0	0	0	0	0	0	0	0	0	0	0	0	0	0	0	0	0	0	0	0	0	0	0	2.17	0	0	0	0	0	0	0	0	0	0	0	0	0	0	0	0	0	0	0	0	0	0	0	0	0	0	0	0	0	0	0	0	0	0	0	0	0	0	0	0	0	0	0	0	0	0	0	0	0	0	0	0	0	0	0	0	0	0	0	0	0	0	0	0	0
post-embryonic_body_morphogenesis	0	0	0	0	0	0	0	0	0	0	0	0	1.5	1.45	1.49	0	0	0	0	0	0	0	0	0	0	0	0	0	0	0	0	0	0	0	0	0	0	0	0	0	0	0	0	0	0	0	0	0	0	0	0	0	0	0	0	0	0	0	0	0	0	0	0	0	0	0	0	0	0	0	0	0	0	0	0	0	0	0	0	0	0	0	0	0	0	0	0	0	0	0	0	0	0	0	0	0	0	0	0	0	0	0	0	0	0	0	0	0	0	0	0	0	0	0	0	0	0	0	0	0	0	0	0	0	0	0	0	0	0	0	0	0	0	0	0	0	0	0	0	0	0	0	0	0	0	0	0	0	0	0	0	0	0	0	0	0	0	0	0	0	0	0	0	0	0	0	0	0	0	0	0	0	0	0	0	0	0	0	0	0	0	0	0	0	0	0	0	0	0	0	0	0	0	0	1.58	0	0	0	0	0	0	1.44	1.46	1.47	0	0	0	0	0	0	0	0	0	0	0	0	0	0	0	0	0	0	0	0	0	0	0	0	0	0	0	1.53	0	0	1.45	1.47	0	0	0	1.45	0	0	0	0	0	0	0	0	0	0	0	0	0	0	0	0	0	0	0	0	0	0	0	0	0	0	0	0	0	0	0	0	0	0	0	0	0	0	0	0	0	0	0	0	0	0	0	0	0	0	0	0	0	0	0	0	0	0	0	0	0	0	0	0	0	0	0	0	0	0	0	0	0	0	0	0	0	0	0	0	0	0	0	0	0	0	0	0	0
post-embryonic_eye_morphogenesis	0	0	0	0	0	0	0	0	0	0	0	0	0	0	0	0	0	0	0	0	0	0	0	0	0	0	0	0	0	0	0	0	0	0	0	0	0	0	0	0	0	0	0	0	0	0	0	0	0	0	0	0	0	0	0	0	0	0	0	0	0	0	0	0	0	0	0	0	0	0	0	0	0	0	0	0	0	0	0	0	0	0	0	0	0	0	0	0	0	0	0	0	0	0	0	0	0	0	0	0	0	0	0	0	0	0	0	0	0	0	0	0	0	0	0	0	0	0	0	0	0	0	0	0	0	0	0	0	0	0	0	0	0	0	0	0	0	0	0	0	0	0	0	0	0	0	0	0	0	0	0	0	0	0	0	0	0	0	0	0	0	0	0	0	0	0	0	0	0	0	0	0	0	0	0	0	0	0	0	0	2.31	0	0	0	0	0	0	0	0	0	0	0	0	0	0	0	0	0	0	0	0	0	0	0	0	0	0	0	0	0	0	0	0	0	0	0	0	0	0	0	0	0	0	0	0	0	0	0	0	0	0	0	0	0	0	0	0	0	0	0	0	0	0	0	0	0	0	0	0	0	0	0	0	0	0	0	0	0	0	0	0	0	0	2.4	0	0	0	0	0	0	0	0	0	0	0	0	0	0	0	0	0	0	0	0	0	0	0	0	0	0	0	0	0	0	0	0	0	0	0	0	0	0	0	0	0	0	0	0	0	0	0	0	0	0	0	0	0	0	0	0	0	0	0	0	0	0	0	0	0
post-mating_behavior	0	0	0	1.54	0	1.55	0	0	0	0	0	0	0	0	0	0	0	0	0	0	0	0	0	0	0	0	0	0	0	0	0	0	0	0	0	0	0	0	0	0	0	0	0	0	0	0	0	0	0	0	0	0	0	0	0	0	0	0	0	0	0	0	0	0	0	0	0	0	0	0	0	0	0	0	0	0	0	0	0	0	0	0	0	0	0	0	0	0	0	0	0	0	0	0	0	0	0	0	0	0	0	0	0	0	0	0	0	0	0	0	0	0	0	0	0	0	0	0	0	0	0	0	0	0	0	0	0	0	0	0	0	0	0	0	0	0	0	0	0	0	0	0	0	0	0	0	0	0	0	0	0	0	0	0	0	0	0	0	0	0	0	0	0	0	0	0	0	0	0	0	0	0	0	0	0	0	0	0	0	0	0	0	0	0	0	0	0	0	0	0	0	0	0	0	0	0	0	0	0	0	0	0	0	0	0	0	0	0	0	1.59	0	1.64	1.59	0	0	0	0	0	0	0	0	0	0	0	0	0	0	0	0	0	0	0	0	0	0	0	1.61	0	0	0	0	0	0	0	0	0	0	0	0	0	0	0	0	0	0	0	0	0	0	0	0	0	0	1.56	0	0	0	0	0	1.57	0	0	0	0	0	0	0	0	0	0	0	0	0	0	0	0	0	1.59	1.58	0	0	0	0	0	0	0	0	0	1.62	1.6	0	0	0	0	0	0	0	0	0	0	0	0	0	0	0	0	0	0	0	0	0	0	0	0	0	0	0	0	0
post-translational_protein_modification	3.43	3.36	4.13	4.15	2.14	4.19	1.61	1.73	2.06	0	0	0	0	0	0	0	0	0	0	0	0	0	0	0	0	0	0	0	0	0	0	0	0	0	0	0	0	0	0	0	0	0	0	0	0	0	0	0	0	0	0	0	0	0	0	0	0	0	0	0	0	0	0	0	0	0	0	0	0	0	0	0	0	0	0	0	0	0	0	0	0	0	0	0	0	0	0	0	0	0	0	0	0	0	0	0	0	0	0	0	0	0	0	0	0	0	0	0	0	0	0	0	0	0	0	0	0	0	0	0	0	0	3.34	2.13	3.48	0	0	1.68	0	0	0	0	0	0	0	0	0	0	0	0	1.64	0	0	0	0	1.68	2.91	2.29	0	0	0	0	0	0	2.16	0	0	0	0	0	0	0	0	0	0	0	1.65	0	8.42	8.4	10.29	0	0	0	0	0	0	0	0	0	5.45	0	0	0	0	0	0	0	0	0	0	0	0	0	0	0	0	0	0	0	2.75	0	0	0	0	0	0	0	3.42	2.86	1.71	4.26	2.23	4.25	0	0	0	0	0	0	0	0	0	2.14	1.67	2.22	2.22	0	3.46	1.67	1.7	1.69	0	0	0	0	0	0	2.72	0	0	0	0	1.75	0	0	0	0	0	0	0	0	0	0	0	0	0	0	0	0	0	0	0	6.48	1.35	0	0	0	2.85	4.21	4.19	0	3.44	3.41	0	1.69	1.65	0	0	0	0	0	0	0	1.34	1.58	2.18	7.12	2.8	1.77	0	1.7	3.46	1.7	1.67	1.63	0	1.72	4.17	3.45	0	0	0	0	0	0	0	1.7	2.71	0	1.71	0	1.3	2.22	1.73	2.86	3.35	0	1.71	2.25	2.24	1.67	0	0	0	0	0	0	1.33
postsynapse	1.35	0	0	1.67	2.05	1.34	2.01	1.71	3.04	0	1.52	2.57	2.05	3.04	2.04	2.48	3.02	3.04	3.06	3.68	5.72	1.59	0	1.58	1.48	0	2.45	2.51	1.32	0	0	0	0	0	0	0	0	1.35	1.71	1.37	1.43	2.19	1.79	0	0	0	0	0	0	0	0	0	0	1.4	0	0	0	0	0	1.41	0	0	0	0	0	0	0	0	0	0	1.66	1.66	0	3.23	2.66	2.66	2.04	3.76	2.05	2.04	2.57	2.04	2.05	2.57	3.08	3.07	3.06	3.71	3.72	4.33	3.65	4.34	3.58	2.54	1.54	1.57	4.37	3.73	3.04	3.06	3.05	2.46	3.07	2.51	3.67	2.55	2.51	3.06	3.16	2.52	2.05	2.11	2.05	2.57	3.67	4.28	3.6	4.34	4.36	3.64	3.71	2.99	0	3.11	1.69	3.71	3.05	4.31	1.32	2.48	1.99	1.41	1.43	1.68	1.4	3.12	2.55	2.51	2.02	3.64	1.62	3.06	2.55	2	1.99	2.6	1.39	2.19	2.58	3.05	3.73	3.06	1.65	2.1	4.31	4.33	1.56	1.65	4.28	1.61	2.51	3.08	0	0	1.38	2.48	2.06	1.94	0	0	0	0	0	2.05	2.09	4.36	3.06	4.34	2.49	3.69	0	0	0	0	0	2.55	2.02	0	0	0	0	0	0	1.34	1.7	0	2.12	2.06	1.62	3.03	2.55	0	0	0	0	1.55	4.3	1.3	1.34	1.38	1.69	1.41	4.43	1.43	2.13	2.09	2.18	4.3	0	3.61	0	0	0	0	1.64	2.61	2.12	1.56	1.71	2.54	3.17	2.11	3.68	0	0	2.02	2.18	2.51	3.09	1.98	3.09	0	3.62	2.14	2.49	3.04	2.55	0	2.52	3.7	3.02	2.51	1.33	3.73	3.17	2.52	1.52	1.56	3.7	3.71	3.68	0	4.33	0	0	1.76	0	2.57	0	1.35	3.79	1.56	0	2.58	2.02	2.62	0	0	0	2.08	3.74	3.75	1.37	1.31	2.62	0	2.56	0	0	0	2.05	3.77	2.62	1.67	0	1.6	2.6	0	0	0	0	1.31	1.59	0	1.65	3.71	4.37	3.75	0	0	2.63	3.08	1.71	1.34	2.16	2.17	1.63	3.13	2.13	2.14	2.13	2.1	0	0	0	1.68	1.66	1.6	1.72
postsynapse_organization	1.98	1.38	1.99	0	0	1.37	1.31	2	0	0	0	0	0	0	1.3	0	0	0	0	0	1.93	0	0	0	0	0	0	1.32	0	0	0	0	0	0	0	0	0	2	2.74	2.72	0	0	0	0	0	0	1.48	0	0	0	0	0	0	1.43	1.42	0	0	0	0	1.44	0	0	0	0	0	0	1.45	0	0	0	0	0	0	0	0	0	0	0	0	0	0	0	0	0	0	0	0	0	0	0	0	0	0	0	0	0	0	0	0	0	0	0	0	0	0	0	0	0	0	0	0	1.35	0	0	0	0	0	0	0	1.31	0	0	0	0	1.37	1.31	0	1.35	0	0	0	1.44	1.45	1.36	2.05	0	0	0	0	0	0	0	1.31	0	0	1.34	1.42	1.42	1.38	1.31	1.35	1.31	0	1.37	1.35	1.33	0	1.32	1.32	1.32	0	1.34	1.43	1.43	2.02	0	1.31	0	0	0	0	1.94	0	1.32	0	0	0	0	0	0	0	2.79	2.03	2.02	1.95	1.94	2.59	1.32	0	0	0	0	1.32	1.36	1.96	1.38	1.36	1.92	1.91	0	1.31	0	0	0	1.84	0	0	1.32	2.7	2.75	1.97	2.06	1.39	1.47	1.39	0	0	0	1.8	0	0	0	0	0	1.34	1.37	1.97	0	1.39	1.32	1.36	0	0	0	0	0	1.41	0	1.89	0	1.39	0	0	1.4	0	0	1.93	0	1.32	0	0	1.31	1.96	1.95	1.38	0	0	0	0	0	1.31	1.33	0	0	1.42	2.75	1.3	0	2.04	1.38	1.43	1.84	1.36	1.35	0	1.36	1.3	0	0	1.35	0	1.33	2.69	1.94	1.41	0	0	2.02	0	0	0	1.35	1.37	1.97	1.92	0	0	1.36	2.05	2.01	0	1.33	0	2.73	1.32	1.32	1.37	1.36	0	2.74	1.98	1.34	0	0	1.37	2.01	1.93	1.36	0	0	0	0	0	0	0	1.97	1.35	1.89	1.4
postsynaptic_actin_cytoskeleton	2.39	2.34	2.4	2.38	2.3	2.37	2.25	2.39	2.22	2.3	2.22	2.34	2.3	2.27	2.31	2.24	2.23	2.25	2.27	2.29	2.35	2.25	2.14	2.22	2.19	2.19	2.21	2.28	2.36	2.38	2.35	2.42	2.44	2.44	2.49	2.55	2.45	0	2.42	2.4	2.5	2.44	2.5	2.51	2.51	2.5	2.53	2.52	2.51	2.53	2.51	2.51	2.5	2.45	2.44	2.56	2.53	2.52	2.49	2.48	2.5	2.54	2.49	2.48	2.5	2.49	2.5	2.55	2.52	2.55	2.37	2.37	2.35	2.43	2.42	2.42	2.3	2.3	2.32	2.3	2.32	2.3	2.32	2.32	2.24	2.23	2.24	2.34	2.33	2.29	2.18	2.22	2.23	2.31	2.26	2.26	2.34	2.27	2.22	2.27	2.24	2.21	2.25	2.27	2.29	2.31	2.29	2.3	2.39	2.3	2.31	2.37	2.31	2.34	2.27	2.21	2.24	2.32	2.33	2.28	2.32	2.24	2.32	2.29	2.39	2.31	2.24	2.35	2.33	2.26	2.24	2.48	2.47	2.39	2.46	2.35	2.3	2.29	2.25	2.23	2.3	2.25	2.31	2.26	2.25	2.35	2.46	2.44	2.37	2.3	2.34	2.29	2.34	2.35	2.31	2.31	2.21	2.33	2.27	2.3	2.28	2.34	2.44	2.45	2.42	2.24	2.33	2.21	0	2.42	0	2.33	2.19	2.31	2.34	2.3	2.26	2.33	2.27	2.27	2.31	2.47	2.46	2.43	2.34	2.32	2.28	2.26	2.39	0	2.41	2.25	2.26	2.32	2.35	2.34	2.35	2.31	2.32	2.26	2.31	2.23	2.25	2.23	2.24	2.25	2.27	2.29	2.39	2.43	2.38	2.46	2.39	2.5	2.39	2.34	2.43	2.28	2.2	2.17	0	0	0	2.3	2.34	2.38	2.38	2.27	2.39	2.32	2.38	2.37	2.23	2.22	2.21	2.27	2.42	2.27	2.3	2.22	2.36	2.19	2.23	2.37	2.27	2.27	2.33	2.25	2.31	2.3	2.2	2.28	2.35	2.36	2.41	2.28	2.22	2.26	2.29	2.29	2.31	2.32	2.28	2.4	2.44	2.45	2.29	2.33	2.43	2.4	2.42	2.24	2.35	2.33	2.27	2.38	2.32	2.23	2.4	2.33	2.31	2.35	2.4	2.34	2.39	2.23	2.34	2.4	2.37	2.43	2.31	2.36	2.38	2.38	2.34	2.31	2.36	2.39	2.43	2.39	2.3	2.34	2.3	2.43	2.33	2.31	2.39	2.39	2.26	2.43	2.4	2.31	2.43	2.38	2.43	2.43	2.33	2.36	2.4	2.42	2.4	2.36	2.17	2.21	2.18	2.36	2.36	2.3	2.44
postsynaptic_actin_cytoskeleton_organization	2.09	2.05	2.09	2.06	2	2.07	1.97	2.1	1.92	2	1.91	2.03	2	1.96	1.99	1.94	1.92	1.94	1.97	1.98	2.03	1.97	1.83	1.93	1.87	1.89	1.9	1.98	2.05	2.08	2.06	2.12	2.14	2.13	2.19	2.23	2.15	0	2.12	2.1	2.2	2.15	2.2	2.2	2.2	2.2	2.22	2.21	2.2	2.22	2.2	2.2	2.19	2.15	2.14	2.24	2.21	2.22	2.19	2.17	2.19	2.23	2.19	2.18	2.2	2.18	2.2	2.24	2.2	2.24	2.05	2.05	2.04	2.13	2.11	2.12	1.99	1.99	2	2	2	1.99	2	2	1.91	1.91	1.93	2.03	2.02	2	1.87	1.91	1.94	2.02	1.94	1.97	2.02	1.94	1.91	1.97	1.95	1.91	1.95	1.98	1.99	2.01	1.98	1.98	2.09	1.99	2	2.07	2.01	2.03	1.95	1.9	1.91	2	2.01	1.98	2	1.92	2.02	1.98	2.08	2.01	1.94	2.04	2.03	1.97	1.95	2.17	2.17	2.08	2.15	2.04	1.99	2.01	1.98	1.93	2.01	1.97	2.01	1.95	1.94	2.06	2.15	2.14	2.08	2	2.03	1.99	2.03	2.06	2.03	2	1.91	2.05	1.97	1.99	1.98	2.02	2.14	2.15	2.12	1.95	2.01	1.9	0	2.11	0	2.04	1.9	2.01	2.04	3.61	1.95	2.01	1.99	1.97	2	2.17	2.15	2.13	2.05	2.04	1.97	1.98	2.08	0	2.11	1.95	1.98	2.02	2.06	2.06	2.07	2.02	2.01	1.94	2.01	1.95	1.95	1.96	1.95	1.96	1.96	1.99	2.1	2.12	2.08	2.17	2.08	2.21	2.09	2.04	2.14	1.97	1.9	1.86	0	0	0	2	2.03	2.08	2.07	1.95	2.09	2.03	2.07	2.06	1.92	1.92	1.92	1.97	2.13	1.95	2	1.94	2.08	3.51	1.93	2.09	1.97	1.97	2.03	1.95	2.02	1.99	1.88	1.97	2.06	2.05	2.09	1.97	1.92	1.96	1.97	1.96	2	2.02	1.99	2.08	2.14	3.67	1.99	2.02	2.13	2.1	2.13	1.94	2.05	2.02	3.58	2.07	2.03	1.94	2.11	2.03	2	2.03	3.64	2.04	2.1	1.95	2.04	2.12	2.08	2.13	2.01	2.06	2.08	2.07	2.03	1.99	2.05	2.08	2.14	2.11	2	2.03	1.99	2.13	2.03	2.03	2.09	2.08	1.97	2.14	2.08	2.01	2.12	2.08	2.11	2.12	2.03	2.06	2.09	2.1	2.08	2.05	1.89	1.92	1.88	2.06	2.06	1.98	2.13
postsynaptic_cytoskeleton	2.09	2.05	2.09	2.06	2	2.07	1.97	2.1	1.92	2	1.91	2.03	2	1.96	1.99	1.94	1.92	1.94	1.97	1.98	2.03	1.97	1.83	1.93	1.87	1.89	1.9	1.98	2.05	2.08	2.06	2.12	2.14	2.13	2.19	2.23	2.15	0	2.12	2.1	2.2	2.15	2.2	2.2	2.2	2.2	2.22	2.21	2.2	2.22	2.2	2.2	2.19	2.15	2.14	2.24	2.21	2.22	2.19	2.17	2.19	2.23	2.19	2.18	2.2	2.18	2.2	2.24	2.2	2.24	2.05	2.05	2.04	2.13	2.11	2.12	1.99	1.99	2	2	2	1.99	2	2	1.91	1.91	1.93	2.03	2.02	2	1.87	1.91	1.94	2.02	1.94	1.97	2.02	1.94	1.91	1.97	1.95	1.91	1.95	1.98	1.99	2.01	1.98	1.98	2.09	1.99	2	2.07	2.01	2.03	1.95	1.9	1.91	2	2.01	1.98	2	1.92	2.02	1.98	2.08	2.01	1.94	2.04	2.03	1.97	1.95	2.17	2.17	2.08	2.15	2.04	1.99	2.01	1.98	1.93	2.01	1.97	2.01	1.95	1.94	2.06	2.15	2.14	2.08	2	2.03	1.99	2.03	2.06	2.03	2	1.91	2.05	1.97	1.99	1.98	2.02	2.14	2.15	2.12	1.95	2.01	1.9	0	2.11	0	2.04	1.9	2.01	2.04	1.99	1.95	2.01	1.99	1.97	2	2.17	2.15	2.13	2.05	2.04	1.97	1.98	2.08	0	2.11	1.95	1.98	2.02	2.06	2.06	2.07	2.02	2.01	1.94	2.01	1.95	1.95	1.96	1.95	1.96	1.96	1.99	2.1	2.12	2.08	2.17	2.08	2.21	2.09	2.04	2.14	1.97	1.9	1.86	0	0	0	2	2.03	2.08	2.07	1.95	2.09	2.03	2.07	2.06	1.92	1.92	1.92	1.97	2.13	1.95	2	1.94	2.08	1.88	1.93	2.09	1.97	1.97	2.03	1.95	2.02	1.99	1.88	1.97	2.06	2.05	2.09	1.97	1.92	1.96	1.97	1.96	2	2.02	1.99	2.08	2.14	2.15	1.99	2.02	2.13	2.1	2.13	1.94	2.05	2.02	1.98	2.07	2.03	1.94	2.11	2.03	2	2.03	2.1	2.04	2.1	1.95	2.04	2.12	2.08	2.13	2.01	2.06	2.08	2.07	2.03	1.99	2.05	2.08	2.14	2.11	2	2.03	1.99	2.13	2.03	2.03	2.09	2.08	1.97	2.14	2.08	2.01	2.12	2.08	2.11	2.12	2.03	2.06	2.09	2.1	2.08	2.05	1.89	1.92	1.88	2.06	2.06	1.98	2.13
postsynaptic_cytoskeleton_organization	1.95	1.91	1.96	1.92	1.87	1.93	1.82	1.97	1.78	1.86	1.77	1.88	1.86	1.82	1.85	1.79	1.8	1.8	1.83	1.84	1.89	1.83	1.69	1.81	1.73	1.74	1.77	1.85	1.92	1.94	1.92	1.98	1.99	1.98	2.04	2.09	2.01	0	1.98	1.97	2.06	2.01	2.05	2.06	2.05	2.06	2.06	2.06	2.05	2.08	2.05	2.06	2.05	2.01	1.99	2.09	2.07	2.07	2.04	2.02	2.05	2.08	2.05	2.04	2.05	2.03	2.04	2.09	2.06	2.09	1.91	1.92	1.91	1.98	1.97	1.98	1.84	1.84	1.85	1.86	1.85	1.84	1.85	1.85	1.76	1.76	1.77	1.89	1.88	1.85	1.72	1.76	1.79	1.89	1.8	1.83	1.87	1.8	1.76	1.83	1.81	1.76	1.8	1.83	1.86	1.88	1.84	1.84	1.96	1.85	1.86	1.93	1.88	1.89	1.81	1.77	1.77	1.85	1.88	1.85	1.86	1.78	1.89	1.83	1.94	1.87	1.81	1.89	1.88	1.84	1.81	2.03	2.03	1.94	2.01	1.9	1.85	1.86	1.83	1.81	1.87	1.83	1.88	1.82	1.81	1.92	2	2	1.94	1.86	1.9	1.84	1.89	1.92	1.89	1.87	1.79	1.9	1.85	1.86	1.83	1.89	2	2.01	1.98	1.81	1.88	1.76	0	1.96	0	1.9	1.77	1.86	1.9	3.34	1.81	1.87	1.87	1.84	1.85	2.02	2	1.98	1.92	1.91	1.83	1.84	1.94	0	1.96	1.82	1.85	1.89	1.94	1.93	1.94	1.88	1.87	1.8	1.87	1.81	1.82	1.83	1.81	1.81	1.81	1.87	1.96	1.97	1.94	2.02	1.94	2.07	1.96	1.91	1.99	1.83	1.77	1.72	0	0	0	1.85	1.89	1.93	1.93	1.82	1.96	1.9	1.94	1.92	1.77	1.79	1.79	1.84	1.99	1.82	1.86	1.8	1.94	3.25	1.8	1.96	1.83	1.84	1.89	1.8	1.88	1.86	1.73	1.84	1.92	1.91	1.95	1.83	1.78	1.83	1.83	1.82	1.87	1.89	1.86	1.93	2	3.44	1.87	1.88	2.01	1.95	1.99	1.81	1.9	1.88	3.32	1.94	1.89	1.81	1.98	1.91	1.86	1.89	3.4	1.91	1.96	1.81	1.89	1.99	1.94	1.99	1.85	1.92	1.94	1.93	1.88	1.85	1.91	1.94	2.01	1.98	1.86	1.89	1.85	1.98	1.89	1.9	1.95	1.93	1.83	1.99	1.94	1.88	1.98	1.95	1.97	1.97	1.89	1.92	1.95	1.95	1.94	1.91	1.75	1.79	1.74	1.93	1.91	1.85	1.99
postsynaptic_density	0	0	0	0	2.06	0	2.6	0	4.08	0	1.42	2.1	2.06	3.31	2.06	2	2.6	2.63	2.66	2.65	4.13	1.51	0	1.99	1.4	0	1.97	2.65	0	0	0	0	0	0	0	0	0	0	0	0	0	2.21	1.71	0	0	0	0	0	0	0	0	0	0	0	0	0	0	0	0	0	0	0	0	0	0	0	0	0	0	0	1.57	1.57	0	4.31	3.5	3.52	2.71	4.22	2.72	2.7	3.48	2.68	2.72	3.44	4.17	4.15	4.18	3.4	3.4	3.36	4.1	4.15	2.57	2.08	1.45	1.49	4.19	4.2	4.17	2.65	3.34	2.59	4.16	3.36	3.36	2.08	2.04	2.05	3.45	3.39	2.69	2.13	2.07	3.43	3.35	4.09	3.3	4.16	3.42	2.66	3.41	2.59	0	4.15	0	2.68	3.34	3.39	0	2.62	2.01	0	0	0	0	2.71	2.06	2.06	0	2.62	0	1.5	2.07	0	0	1.57	0	0	0	2.06	2.1	1.52	1.56	0	2.09	2.69	0	0	2.65	0	2.64	3.37	0	0	0	2.01	1.53	1.43	0	0	0	0	0	1.53	2.11	4.17	2.65	4.16	2.05	3.38	0	0	0	0	0	1.58	0	0	0	1.55	0	0	0	0	0	0	1.6	2.08	1.53	2.63	3.4	0	0	0	0	0	4.11	0	0	0	0	0	2.77	0	1.62	2.1	2.2	4.1	0	4.09	0	0	0	0	0	1.59	1.58	0	0	1.55	2.13	2.12	4.97	0	0	2.64	0	2.65	2.06	1.47	1.62	0	3.32	0	2.04	2.61	2.09	0	2.08	2.67	2.58	1.51	0	2.75	2.78	2.04	1.98	0	3.39	3.41	3.37	0	4.14	0	0	0	0	2.71	0	0	2.78	0	0	1.55	1.5	2.77	0	0	0	1.57	3.42	3.45	0	0	1.64	0	2.1	0	0	0	1.5	2.12	2.77	0	0	1.52	2.74	0	0	0	0	0	2.05	0	0	2.68	2.76	2.77	0	0	0	1.56	2.19	1.6	2.18	2.18	0	2.12	2.15	2.81	2.78	2.74	0	0	0	0	2.13	1.52	0
postsynaptic_specialization	0	0	0	0	1.91	0	2.41	1.52	3.79	0	1.33	1.92	1.9	3.08	1.89	1.83	2.39	2.42	3.1	3.85	5.44	1.42	0	1.84	1.77	0	1.81	2.45	0	0	0	0	0	0	0	0	0	0	0	0	0	2.04	1.59	0	0	0	0	0	0	0	0	0	0	0	0	0	0	0	0	0	0	0	0	0	0	0	0	0	0	0	1.46	1.46	0	4	3.25	3.26	2.49	3.92	2.5	2.48	3.2	2.47	2.5	3.17	3.88	3.87	3.88	3.87	3.88	3.83	4.61	4.64	3.02	2.48	1.84	1.86	4.67	3.91	3.86	3.1	3.83	3.05	3.87	3.12	3.83	2.48	2.44	2.47	3.94	3.13	2.48	2.51	1.92	3.17	3.82	4.6	3.77	4.66	3.88	3.1	3.87	3.03	0	3.88	1.49	3.14	3.83	3.85	0	2.42	1.84	0	0	0	0	2.51	1.89	1.9	1.39	3.08	0	1.87	2.48	1.39	1.41	1.96	0	0	1.5	2.45	2.49	1.88	1.47	0	2.47	3.11	0	0	3.09	0	2.45	3.12	0	0	0	1.85	1.43	1.8	0	0	0	0	0	1.9	1.94	3.88	2.43	3.89	2.42	3.86	0	0	0	0	0	1.48	1.41	0	0	1.45	0	0	0	0	1.5	0	1.98	2.48	1.91	3.07	3.15	0	0	0	0	0	3.84	0	0	0	0	0	3.24	0	2	1.95	2.03	4.6	1.33	4.58	0	0	0	0	1.45	1.97	1.97	0	0	1.93	2.54	1.96	4.66	0	0	2.44	0	2.44	2.46	1.38	1.98	0	3.06	0	1.87	2.41	2.5	0	2.46	2.46	2.37	1.87	0	3.2	3.21	2.45	1.82	0	3.87	3.88	3.85	0	3.83	0	0	0	0	3.17	0	0	2.58	1.39	0	1.92	1.4	2.55	0	0	0	1.94	3.91	3.93	0	0	1.99	0	1.94	0	0	0	2.48	2.54	3.21	0	0	1.43	2.53	0	0	0	0	0	1.89	0	1.44	3.14	3.2	3.22	0	0	1.49	1.92	2.02	1.48	2.01	2.01	0	2.52	1.99	2.6	2.57	2.53	0	0	0	0	1.95	1.43	0
posttranscriptional_gene_silencing	0	0	0	0	0	0	0	0	0	0	0	0	0	0	0	0	0	0	0	0	0	0	0	0	0	0	0	0	0	0	0	0	0	0	0	0	0	0	0	0	0	0	0	0	0	0	0	0	0	0	0	0	0	0	0	0	0	1.64	0	0	0	0	0	0	0	0	0	0	0	0	0	0	0	0	0	0	0	0	0	0	0	0	0	0	0	0	0	0	0	0	0	0	0	0	0	0	0	0	0	0	0	0	0	0	0	0	0	0	0	0	0	0	0	0	0	0	0	0	0	0	0	0	0	0	0	0	0	0	0	0	0	0	0	0	0	0	0	0	0	0	0	0	0	0	0	0	0	0	0	0	0	0	0	0	0	0	0	0	0	0	0	0	0	0	0	0	0	0	0	0	0	0	0	0	0	0	0	0	0	0	0	0	0	0	0	0	0	0	0	0	0	0	0	0	0	0	0	0	0	0	0	0	0	0	0	0	0	0	0	0	0	0	0	0	0	0	0	0	0	0	0	0	0	0	0	0	0	0	0	0	0	0	0	0	0	0	0	0	0	0	0	0	0	0	0	0	0	0	0	0	0	0	0	0	0	0	0	0	0	0	0	0	0	0	0	0	0	0	0	0	0	0	0	0	0	0	0	0	0	0	0	0	0	0	0	0	0	0	0	0	0	0	0	0	0	0	0	0	0	0	0	0	0	0	0	0	0	0	0	0	0	0	0	0	0	0	0	0	0	0	0	0	0	0	0	0	0	0	0
posttranscriptional_gene_silencing_by_RNA	0	0	0	0	0	0	0	0	0	0	0	0	0	0	0	0	0	0	0	0	0	0	0	0	0	0	0	0	0	0	0	0	0	0	0	0	0	0	0	0	0	0	0	0	0	0	0	0	0	0	0	0	0	0	0	0	0	1.65	0	0	0	0	0	0	0	0	0	0	0	0	0	0	0	0	0	0	0	0	0	0	0	0	0	0	0	0	0	0	0	0	0	0	0	0	0	0	0	0	0	0	0	0	0	0	0	0	0	0	0	0	0	0	0	0	0	0	0	0	0	0	0	0	0	0	0	0	0	0	0	0	0	0	0	0	0	0	0	0	0	0	0	0	0	0	0	0	0	0	0	0	0	0	0	0	0	0	0	0	0	0	0	0	0	0	0	0	0	0	0	0	0	0	0	0	0	0	0	0	0	0	0	0	0	0	0	0	0	0	0	0	0	0	0	0	0	0	0	0	0	0	0	0	0	0	0	0	0	0	0	0	0	0	0	0	0	0	0	0	0	0	0	0	0	0	0	0	0	0	0	0	0	0	0	0	0	0	0	0	0	0	0	0	0	0	0	0	0	0	0	0	0	0	0	0	0	0	0	0	0	0	0	0	0	0	0	0	0	0	0	0	0	0	0	0	0	0	0	0	0	0	0	0	0	0	0	0	0	0	0	0	0	0	0	0	0	0	0	0	0	0	0	0	0	0	0	0	0	0	0	0	0	0	0	0	0	0	0	0	0	0	0	0	0	0	0	0	0	0	0
posttranscriptional_regulation_of_gene_expression	3.93	2.29	3.94	2.33	2.78	2.32	2.21	4.62	2.18	3.23	2.18	3.32	3.3	2.72	3.34	4.49	3.25	3.86	7.53	8.38	4.54	2.21	1.64	3.21	3.27	3.23	4.48	4.44	2.81	3.38	2.31	3.41	4.04	3.95	4.05	5.4	3.46	1.52	1.93	1.53	4.12	4.74	5.41	6.13	6.87	5.38	4.77	5.4	4.09	4.14	4.09	3.5	6.13	6.87	4.72	3.58	4.1	4.72	4.71	6.13	6.08	3.56	4.69	4.67	4.73	4.77	5.38	3.58	4.72	5.41	1.48	3.36	2.8	6.11	6.08	6.1	2.26	3.37	2.8	3.99	4.68	3.33	2.8	2.27	4.59	4.56	3.94	6.01	6.02	5.25	3.87	3.91	5.19	6.72	7.54	6.73	6.04	5.34	3.92	6.75	3.89	3.24	3.3	3.3	6.01	6.01	5.95	5.93	9.35	7.65	6.81	9.27	7.52	7.61	7.54	5.22	3.82	6.01	6	3.85	5.22	3.8	3.27	4.56	5.32	7.5	4.53	5.92	2.29	2.21	3.26	1.59	1.98	0	2.41	8.34	5.32	7.52	5.88	4.5	2.74	5.87	4.53	6.61	5.9	8.31	6.02	6.6	10.06	7.5	5.96	11.77	3.94	9.14	10.02	10.1	4.46	5.12	6.7	3.3	2.24	2.78	2.89	4.63	5.18	4.45	3.34	6.64	0	0	0	5.26	3.79	6.7	10.06	4.58	3.88	5.26	8.38	5.99	2.27	0	0	0	8.14	8.21	3.89	4.47	5.14	5.8	4.57	3.21	3.24	4.51	7.55	2.76	5.27	3.31	5.27	7.5	3.94	5.22	2.68	2.2	4.52	3.19	3.89	7.5	2.35	3.43	3.39	2.92	5.33	4.69	9.21	7.54	7.6	6.66	4.38	5.19	1.49	1.52	0	5.86	6.59	8.19	5.29	3.88	5.93	3.86	5.32	3.98	2.71	3.82	2.64	2.72	3.39	4.49	5.29	2.67	5.98	1.69	2.69	8.32	3.25	5.96	6	1.4	9.27	4.55	2.66	10.01	5.18	7.5	4.65	8.35	3.87	3.89	10.16	8.42	12	3.3	5.27	1.88	3.41	4	2.24	6.02	4.02	3.43	4.01	6.7	4.62	3.9	2.73	4.01	3.93	5.68	4.58	6.75	5.99	6.8	3.95	3.29	3.97	2.19	5.95	2.85	0	3.95	11.07	7.57	5.29	4.62	3.96	3.34	2.81	3.34	4.01	2.84	2.76	8.33	3.33	4.01	4.52	5.24	9.21	5.28	2.22	4.01	7.44	6.77	3.47	2.85	4.69	3.46	3.28	9.21	4.66	5.32	5.25	6.76	5.13	3.82	2.65	2.8	2.81	2.75	6.05
posttranslational_protein_targeting_to_endoplasmic_reticulum_membrane	0	0	0	0	0	0	0	0	0	0	0	0	0	0	0	0	0	0	0	0	0	0	0	0	0	0	0	0	0	0	0	0	0	0	0	0	0	0	0	0	0	0	0	0	0	0	0	0	0	0	0	0	0	0	0	0	0	0	0	0	0	0	0	0	0	0	0	0	0	0	0	0	0	0	0	0	0	0	0	0	0	0	0	0	0	0	0	0	0	0	0	0	0	0	0	0	0	0	0	0	0	0	0	0	0	0	0	0	0	0	0	0	0	0	0	0	0	0	0	0	0	0	0	0	0	0	0	0	0	0	0	0	0	0	0	0	0	0	0	0	0	0	0	0	0	0	0	0	0	0	0	0	0	0	0	0	0	0	0	0	0	0	0	0	0	0	0	0	0	0	0	0	0	0	0	2.3	0	2.33	0	0	0	0	0	0	0	0	0	0	0	0	0	0	0	0	0	0	0	0	0	0	0	0	0	0	0	0	0	0	0	0	0	0	0	0	0	0	0	0	0	0	0	0	0	0	0	0	0	0	0	0	0	0	0	0	0	0	0	0	0	0	0	0	0	0	0	0	0	0	0	0	0	0	0	0	0	0	0	0	0	0	0	0	0	2.4	0	0	0	0	0	0	0	0	0	0	0	0	0	0	0	0	0	0	0	0	0	0	0	0	0	0	0	0	0	0	0	0	0	0	0	0	0	0	0	0	0	0	0	0	0	0	0	0	0	0	0	0	0	0	0	0	0	0	0	0	0	0	0	0	0
posttranslational_protein_targeting_to_membrane,_translocation	0	0	0	0	0	0	0	0	0	0	0	0	0	0	0	0	0	0	0	0	0	0	0	0	0	0	0	0	0	0	0	0	0	0	0	0	0	0	0	0	0	0	0	0	0	0	0	0	0	0	0	0	0	0	0	0	0	0	0	0	0	0	0	0	0	0	0	0	0	0	0	0	0	0	0	0	0	0	0	0	0	0	0	0	0	0	0	0	0	0	0	0	0	0	0	0	0	0	0	0	0	0	0	0	0	0	0	0	0	0	0	0	0	0	0	0	0	0	0	0	0	0	0	0	0	0	0	0	0	0	0	0	0	0	0	0	0	0	0	0	0	0	0	0	0	0	0	0	0	0	0	0	0	0	0	0	0	0	0	0	0	0	0	0	0	0	0	0	0	0	0	0	0	0	0	2.61	0	2.66	0	0	0	0	0	0	0	0	0	0	0	0	0	0	0	0	0	0	0	0	0	0	0	0	0	0	0	0	0	0	0	0	0	0	0	0	0	0	0	0	0	0	0	0	0	0	0	0	0	0	0	0	0	0	0	0	0	0	0	0	0	0	0	0	0	0	0	0	0	0	0	0	0	0	0	0	0	0	0	0	0	0	0	0	0	2.72	0	0	0	0	0	0	0	0	0	0	0	0	0	0	0	0	0	0	0	0	0	0	0	0	0	0	0	0	0	0	0	0	0	0	0	0	0	0	0	0	0	0	0	0	0	0	0	0	0	0	0	0	0	0	0	0	0	0	0	0	0	0	0	0	0
pre-mRNA_binding	0	0	0	0	0	0	0	0	0	0	0	0	0	0	0	0	0	0	0	0	0	0	0	0	0	0	0	0	0	0	0	0	0	1.32	1.36	0	0	0	0	0	0	0	0	0	0	1.39	0	0	1.39	0	0	1.39	0	0	1.34	0	1.4	1.4	0	0	1.38	0	1.39	1.4	0	0	1.37	0	1.4	1.42	0	0	0	0	0	0	0	0	0	0	0	0	0	0	0	0	0	0	0	0	0	0	0	0	0	0	0	0	0	0	0	0	0	0	0	0	0	0	2.24	0	0	2.21	0	0	0	0	0	0	0	0	0	0	0	0	0	0	0	0	0	0	0	0	0	0	0	0	0	0	0	0	0	0	0	0	0	0	1.35	1.34	0	0	0	0	0	1.31	0	0	0	0	0	0	0	0	0	1.36	1.34	0	0	0	0	0	0	0	0	0	0	0	0	0	0	0	0	0	0	0	0	1.3	0	0	1.31	0	1.32	0	0	0	1.32	1.32	0	0	0	0	0	0	0	0	0	0	0	0	0	0	0	0	0	1.38	2.24	0	2.29	0	0	0	0	0	0	0	0	0	0	0	1.31	0	0	0	0	0	0	0	0	0	0	0	0	0	0	1.33	0	0	0	0	0	0	0	0	0	0	0	0	0	0	0	0	0	0	0	0	0	0	0	0	0	0	0	0	0	0	0	0	0	0	0	0	0	0	0	0	0	0	0	0	0	0	0	0	0	0	0	0	0	0	0	0	0	0	0	0	0	0	1.3	0	0	0	0	0	0	0	0	0	0	0	0	0	0	0	0	0	0	0	0	0	0
pre-miRNA_export_from_nucleus	0	0	0	0	0	0	0	0	0	0	0	0	0	0	0	0	0	0	0	0	0	0	0	0	0	0	0	0	0	0	0	0	0	0	0	0	0	0	0	0	0	0	0	0	0	0	0	0	0	0	0	0	0	0	0	0	0	0	0	0	0	0	0	0	0	0	0	0	0	0	0	0	0	0	0	0	0	0	0	0	0	0	0	0	0	0	0	0	0	0	0	0	0	0	0	0	0	0	0	0	0	0	0	0	0	0	0	0	0	0	0	0	0	0	0	0	0	0	0	0	0	0	0	0	0	0	0	0	0	0	0	0	0	0	0	0	0	0	0	0	0	0	0	0	0	0	0	0	0	0	0	0	0	0	0	0	0	0	0	0	0	0	0	0	0	0	0	0	0	0	0	0	0	0	0	0	0	0	0	0	0	0	0	0	0	0	0	0	0	0	0	0	0	0	0	0	0	0	0	0	0	0	0	0	0	0	0	0	0	0	0	0	0	0	0	0	0	0	0	0	0	0	0	0	0	0	0	0	0	0	0	0	0	0	0	0	0	0	0	0	0	0	0	0	0	0	0	0	0	0	0	0	0	0	0	0	0	0	0	0	1.31	0	0	0	0	0	0	0	0	0	0	0	0	0	0	0	0	0	0	0	0	0	0	0	0	0	0	0	0	0	0	0	0	0	0	0	0	0	0	0	0	0	0	0	0	0	0	0	0	0	0	0	0	0	0	0	0	0	0	0	0	0	0	0	0	0	0	0	0
presynapse	0	0	0	0	0	0	0	0	0	0	0	0	0	0	0	0	0	0	0	0	0	0	0	0	0	0	0	0	0	0	0	0	0	0	0	0	0	0	0	0	0	0	0	0	0	0	0	0	0	0	0	0	0	0	0	0	0	0	0	0	0	0	0	0	0	0	0	0	0	0	0	0	0	0	0	0	0	0	0	0	0	0	0	0	0	0	0	0	0	0	0	0	0	0	0	0	0	0	0	0	0	0	0	0	0	0	0	0	0	0	0	0	0	0	0	0	0	0	0	0	0	0	0	0	0	0	0	0	0	0	0	0	0	0	0	0	0	0	0	0	0	0	0	0	0	0	0	1.4	0	0	0	0	0	0	0	0	0	0	0	0	0	0	0	0	0	0	0	0	0	0	0	0	0	0	0	0	0	0	0	0	0	0	0	0	0	0	0	0	0	0	0	0	0	0	0	0	0	0	0	0	0	0	0	0	0	0	0	0	0	0	0	0	0	0	0	0	0	0	0	0	0	0	0	0	0	0	0	0	0	0	0	0	0	0	0	0	0	0	0	0	0	0	0	0	0	0	0	0	0	0	0	0	0	0	0	0	0	0	0	0	0	0	0	0	0	0	0	0	0	0	0	0	0	0	0	0	0	0	0	0	0	0	0	0	0	0	0	0	0	0	0	0	0	0	0	0	0	0	0	0	0	0	0	0	0	0	0	0	0	0	0	0	0	0	0	0	0	0	0	0	0	0	0	0	0	0	0	0	0
presynaptic_actin_cytoskeleton	1.56	1.57	1.55	1.54	1.49	1.55	1.48	1.58	1.45	1.51	1.4	1.5	1.5	1.45	1.49	1.41	1.4	1.43	1.45	1.45	1.52	1.48	1.34	1.47	1.38	1.39	1.44	1.5	1.53	1.55	1.53	1.58	1.61	1.59	1.64	1.68	1.61	0	1.58	1.58	1.65	1.62	1.67	1.67	1.66	1.68	1.68	1.68	1.66	1.68	1.68	1.67	1.65	1.62	1.61	1.7	1.68	1.68	1.64	1.64	1.66	1.69	1.67	1.67	1.65	1.64	1.65	1.69	1.68	1.7	1.53	1.53	1.52	1.57	1.56	1.56	1.43	1.45	1.44	1.46	1.46	1.43	1.44	1.44	1.38	1.36	1.38	1.47	1.49	1.46	1.38	1.42	1.44	1.49	1.4	1.46	1.48	1.43	1.38	1.45	1.42	1.38	1.44	1.46	1.48	1.48	1.43	1.44	1.57	1.46	1.48	1.55	1.52	1.51	1.43	1.4	1.39	1.46	1.49	1.48	1.46	1.4	1.55	1.47	1.56	1.5	1.45	1.54	1.52	1.48	1.47	1.64	1.65	1.56	1.62	1.53	1.5	1.51	1.46	1.46	1.5	1.47	1.5	1.46	1.48	1.53	1.61	1.61	1.57	1.5	1.53	1.49	1.53	1.55	1.51	1.51	1.45	1.52	1.5	1.5	1.48	1.52	1.62	1.62	1.6	1.46	1.5	1.4	0	1.58	0	1.54	1.43	1.5	1.53	1.47	1.43	1.49	1.49	1.46	1.48	1.63	1.62	1.6	1.55	1.55	1.48	1.49	1.56	0	1.57	1.46	1.51	1.54	1.58	1.56	1.56	1.52	1.5	1.42	1.5	1.44	1.46	1.47	1.46	1.41	1.42	1.52	1.56	1.59	1.56	1.64	1.59	1.67	1.58	1.53	1.6	1.43	1.4	1.34	0	0	0	1.49	1.52	1.55	1.55	1.43	1.57	1.52	1.55	1.53	1.38	1.44	1.45	1.47	1.61	1.44	1.49	1.45	1.58	1.37	1.45	1.6	1.47	1.49	1.51	1.44	1.51	1.47	1.36	1.48	1.54	1.54	1.57	1.48	1.41	1.45	1.47	1.46	1.5	1.53	1.49	1.56	1.62	1.63	1.5	1.49	1.61	1.57	1.62	1.45	1.53	1.52	1.47	1.55	1.5	1.46	1.61	1.54	1.48	1.52	1.6	1.53	1.6	1.43	1.51	1.59	1.58	1.61	1.46	1.54	1.56	1.55	1.52	1.5	1.54	1.56	1.62	1.6	1.49	1.51	1.46	1.59	1.52	1.51	1.57	1.55	1.46	1.6	1.56	1.52	1.58	1.55	1.57	1.58	1.5	1.55	1.56	1.56	1.54	1.52	1.43	1.42	1.41	1.57	1.54	1.49	1.59
presynaptic_active_zone	0	0	0	0	0	0	0	0	0	0	0	0	0	0	0	0	0	0	0	0	0	0	0	0	0	0	0	0	0	0	0	0	0	0	0	0	0	0	0	0	0	0	0	0	0	0	0	0	0	0	0	0	0	0	0	0	0	0	0	0	0	0	0	0	0	0	0	0	0	0	0	0	0	0	0	0	0	0	0	0	0	0	0	0	0	0	0	0	0	0	0	0	0	0	0	0	0	0	0	0	0	0	0	0	0	0	0	0	0	0	0	0	0	0	0	0	0	0	0	0	0	0	0	0	0	0	0	0	0	0	0	0	0	0	0	0	0	0	0	0	0	0	0	0	0	0	0	1.66	0	0	0	0	0	0	0	0	0	0	0	0	0	0	0	0	0	0	0	0	0	0	0	0	0	0	0	0	0	0	0	0	0	0	0	0	0	0	0	0	0	0	0	0	0	0	0	0	0	0	0	0	0	0	0	0	0	0	0	0	0	0	0	0	0	0	0	0	0	0	0	0	0	0	0	0	0	0	0	0	0	0	0	0	0	0	0	0	0	0	0	0	0	0	0	0	0	0	0	0	0	0	0	0	0	0	0	0	0	0	0	0	0	0	0	0	0	0	0	0	0	0	0	0	0	0	0	0	0	0	0	0	0	0	0	0	0	0	0	0	0	0	0	0	0	0	0	0	0	0	0	0	0	0	0	0	0	0	0	0	0	0	0	0	0	0	0	0	0	0	0	0	0	0	0	0	0	0	0	0	0
presynaptic_endocytosis	0	0	0	0	0	0	0	0	0	0	0	0	0	0	0	0	0	0	0	0	0	0	0	0	0	0	0	0	0	0	0	0	0	0	0	1.3	0	0	0	0	0	0	0	0	0	0	0	0	0	0	0	0	0	0	0	1.31	1.3	0	0	0	0	1.31	0	0	0	0	0	1.31	1.3	1.31	0	0	0	0	0	0	0	0	0	0	0	0	0	0	0	0	0	0	0	0	0	0	0	0	0	0	0	0	0	0	0	0	0	0	0	0	0	0	0	0	0	0	0	0	0	0	0	0	0	0	0	0	0	0	0	0	0	0	0	0	0	0	0	0	0	0	0	0	0	0	0	0	0	0	0	0	0	2.12	0	0	0	1.96	0	2.03	2	1.97	0	0	0	0	0	0	0	0	0	0	0	0	0	2.07	0	0	0	0	0	0	0	1.98	0	0	1.97	0	0	0	0	0	0	1.95	2.05	0	0	1.92	1.95	3.05	0	0	0	0	0	0	0	1.92	0	0	0	0	0	0	0	0	0	0	0	0	0	0	0	0	0	0	0	0	0	0	0	0	0	0	2.07	0	0	0	0	0	0	0	0	0	1.97	0	0	0	0	0	0	0	0	0	0	0	0	0	0	0	0	0	0	0	0	0	0	0	0	2.05	0	0	0	0	0	0	0	0	0	0	0	0	0	1.92	0	0	0	0	0	0	0	0	0	0	0	0	0	0	0	0	0	0	0	0	0	0	0	2	0	0	0	0	0	0	0	0	0	0	0	0	0	0	0	0	0	0	0	0	0	0	0	0	0	0	0
pri-miRNA_transcription_by_RNA_polymerase_II	0	0	0	0	0	0	0	0	0	0	0	0	0	0	0	0	0	0	0	0	0	0	0	0	0	0	0	0	0	0	0	0	0	0	1.93	1.98	0	0	0	0	0	0	0	0	0	0	0	0	0	0	0	0	0	0	0	0	0	0	0	0	0	0	0	0	0	0	0	0	0	0	0	0	0	1.87	0	0	0	0	0	0	0	0	0	0	0	0	0	0	0	0	0	0	0	0	0	0	0	0	0	0	0	0	0	0	0	0	0	0	1.85	1.74	1.75	1.82	2.73	1.79	0	0	0	0	0	0	0	0	0	0	0	0	0	1.79	0	0	0	0	0	0	0	0	0	0	0	0	0	0	0	0	0	0	0	0	0	0	0	0	0	0	0	0	0	0	0	0	0	0	0	0	0	0	0	0	0	0	0	0	0	0	0	0	0	0	0	0	0	0	0	0	0	0	0	0	2.82	2.77	2.84	0	0	0	0	0	0	0	0	0	0	0	0	0	0	0	0	0	0	0	0	0	0	0	1.85	2.75	1.88	0	0	0	2.79	2.82	2.79	0	0	0	0	0	0	0	0	0	0	0	0	0	0	0	0	0	0	0	0	0	0	0	0	0	0	0	0	0	0	0	0	0	0	0	0	0	0	0	0	0	0	0	0	0	0	0	0	0	0	0	0	0	0	0	0	0	0	0	0	0	0	0	0	0	0	0	0	0	0	0	0	0	0	0	0	0	0	0	0	0	0	0	0	0	0	0	0	0	0	0	0	0	0	0	0	0	0	0	0	0	0	0	0	0	0
primary_alcohol_catabolic_process	0	0	0	0	0	0	0	0	0	0	0	0	0	0	0	0	0	0	0	0	0	0	0	0	0	0	0	0	0	0	0	0	0	0	0	0	0	0	0	0	0	0	0	0	0	0	0	0	0	0	0	0	0	0	0	0	0	0	0	0	0	0	0	0	0	0	0	0	0	0	0	0	0	0	0	0	0	0	0	0	0	0	0	0	0	0	0	0	0	0	0	0	0	0	0	0	0	0	0	0	0	0	0	0	0	0	0	0	0	0	0	0	0	0	0	0	0	0	0	0	0	0	0	0	0	0	0	0	0	0	0	0	0	0	0	0	0	0	0	0	0	0	0	0	0	0	0	0	0	0	0	0	0	0	0	0	0	0	0	0	0	0	0	0	0	0	0	0	0	0	1.84	0	0	0	0	0	0	0	0	0	0	0	0	0	0	0	0	0	0	0	0	0	0	0	0	0	0	0	0	0	0	0	0	0	0	0	0	0	0	0	0	0	0	0	0	0	0	0	0	0	0	0	0	0	0	0	0	0	0	0	0	0	0	0	0	0	0	0	0	0	0	0	0	0	0	0	0	0	0	0	0	0	0	0	0	0	0	0	0	0	0	0	0	0	0	0	0	0	0	0	0	0	0	0	0	0	0	0	0	0	0	0	0	0	0	0	0	0	0	0	0	0	0	0	0	0	0	0	0	0	0	0	0	0	0	0	0	0	0	0	0	0	0	0	0	0	0	0	0	0	0	0	0	0	0	0	0	0	0
primary_alcohol_metabolic_process	0	0	0	0	0	0	0	0	1.33	0	0	0	0	0	0	0	0	0	0	0	0	0	0	0	0	0	0	0	0	0	0	0	0	0	0	0	0	0	0	0	0	0	0	0	0	0	0	0	0	0	0	0	0	0	0	0	0	0	0	0	0	0	0	0	0	0	0	0	0	0	0	0	0	0	0	0	0	0	0	0	0	0	0	0	0	0	0	0	0	0	0	0	0	0	0	0	0	0	0	0	0	0	0	0	0	0	0	0	0	0	0	0	0	0	0	0	0	0	0	0	0	0	0	0	0	0	0	0	0	0	0	0	0	0	0	0	0	0	0	0	0	0	0	0	0	0	0	0	0	0	0	0	0	0	0	0	0	0	0	0	0	0	0	0	0	0	0	0	2.25	3.15	3.2	0	0	0	0	0	0	0	0	0	0	0	0	0	0	0	0	0	0	0	0	0	0	0	0	0	0	0	0	0	0	0	0	0	0	0	0	0	0	0	0	0	0	0	0	0	0	0	0	0	0	0	0	0	0	0	0	0	0	0	0	0	0	0	0	0	0	0	0	0	0	0	0	0	0	0	0	0	0	0	0	0	0	0	0	0	0	0	0	0	0	0	0	0	0	0	0	0	0	0	0	0	0	0	0	0	0	0	0	0	0	0	0	0	0	0	0	0	0	0	0	0	0	0	0	0	0	0	0	0	0	0	0	0	0	0	0	0	0	0	0	0	0	0	0	0	0	0	0	0	0	0	0	0	0	0	0	0	0
primary_dendrite	0	0	0	0	0	0	0	0	0	0	0	0	0	0	0	0	0	0	0	0	0	0	0	0	0	0	0	0	0	0	0	0	0	0	0	0	0	0	0	0	0	0	0	0	0	0	0	0	0	0	0	0	0	0	0	0	0	0	0	0	0	0	0	0	0	0	0	0	0	0	0	0	0	0	0	0	0	0	0	0	0	0	0	0	0	0	0	0	0	0	0	0	0	0	0	0	0	0	0	0	0	0	0	0	0	0	0	0	0	0	0	0	0	0	0	0	0	0	0	0	0	0	0	0	0	0	0	0	0	0	0	0	0	0	0	0	0	0	0	0	0	0	0	0	0	0	0	0	0	0	0	0	0	0	0	0	0	0	0	0	0	0	0	0	0	0	0	0	0	0	0	0	0	0	0	0	0	0	0	0	0	0	0	0	0	0	0	0	0	0	0	0	0	0	0	0	0	0	0	0	0	0	0	0	0	0	0	0	0	0	0	0	0	0	0	0	0	0	0	0	0	0	0	0	0	0	0	0	0	0	0	0	0	0	0	0	0	0	0	0	0	0	0	0	0	0	0	0	0	0	0	0	0	0	0	0	0	0	0	0	0	0	0	0	0	0	0	0	0	0	0	0	0	0	0	0	0	0	0	0	0	0	0	0	0	0	0	0	0	0	0	0	0	0	0	0	1.35	0	0	0	0	0	0	0	0	0	0	0	0	0	0	0	0	0	0	0	0	0	0	0	0	0	0	0	0	0	0	0	0
primary_follicle_stage	0	0	0	0	0	0	0	0	0	0	0	0	0	0	0	0	0	0	0	0	0	0	0	0	0	0	0	0	0	0	0	0	0	0	1.64	1.68	1.61	0	0	0	0	0	0	0	0	0	0	0	0	1.68	0	0	0	0	0	1.7	0	1.68	0	0	0	1.69	1.67	1.67	0	0	0	1.69	1.68	1.7	0	0	0	0	0	0	0	0	0	0	0	0	0	0	0	0	0	0	0	0	0	0	0	0	0	0	0	0	0	0	0	0	0	0	0	0	0	0	0	0	0	0	0	0	0	0	0	0	0	0	0	0	0	0	0	0	0	0	0	0	0	0	0	0	0	0	0	0	0	0	0	0	0	0	0	0	0	0	0	0	0	0	0	0	0	0	0	0	0	0	0	0	0	0	0	0	0	0	0	0	0	0	0	0	0	0	0	0	0	0	0	0	0	0	0	0	0	0	0	0	0	0	0	0	0	0	0	0	0	0	0	0	0	0	0	0	0	0	0	0	0	0	0	0	0	0	0	0	0	0	0	0	0	0	0	0	0	0	0	0	0	0	0	0	0	0	0	0	0	0	0	0	0	0	0	0	0	0	0	0	0	0	0	0	0	0	0	0	0	0	0	0	0	0	0	0	0	0	0	0	0	0	0	0	0	0	0	0	0	0	0	0	0	0	0	0	0	0	0	0	0	0	0	0	0	0	0	0	0	0	0	0	0	0	0	0	0	0	0	0	0	0	0	0	0	0	0	0	0	0	0	0	0	0	0	0	0	0	0
primary_lysosome	1.38	1.39	1.36	0	1.31	0	0	2.72	2.55	0	1.82	1.32	1.32	0	1.9	0	0	0	0	0	0	0	0	0	0	0	0	0	1.34	1.99	1.96	2.75	2.77	2.03	1.44	1.5	1.42	8.67	9.95	9.91	2.83	2.77	2.1	2.1	2.1	2.1	1.48	1.48	2.1	1.48	1.49	2.1	2.84	2.79	2.03	1.51	1.49	1.49	2.08	1.45	1.47	2.13	1.47	1.48	1.47	1.45	1.46	2.13	1.49	2.13	1.95	1.33	1.33	0	0	0	0	0	0	0	0	0	0	0	0	0	0	0	0	0	0	0	0	0	0	0	0	0	0	0	0	0	0	0	0	0	0	0	0	0	0	0	0	0	0	0	0	0	0	0	0	0	1.93	1.88	1.37	0	0	0	0	0	0	5.45	4.5	5.42	5.44	2.66	1.9	1.33	0	0	1.91	2.59	1.92	0	0	2.69	3.62	2.04	0	0	1.94	0	1.35	0	0	1.34	0	0	0	1.33	0	0	1.43	0	0	1.86	1.92	0	2.77	2.01	2.81	1.36	0	1.33	0	0	0	0	0	0	0	8.78	6.44	9.9	0	1.38	0	3.4	0	0	0	3.35	1.89	3.44	0	1.39	4.41	4.36	2.65	0	2.64	5.36	3.35	3.38	3.41	0	0	0	1.37	1.41	1.38	0	0	0	0	0	0	0	0	0	1.97	1.98	1.97	0	0	0	0	0	1.4	1.33	0	1.35	0	0	0	0	0	0	1.9	1.85	0	1.78	1.84	1.4	2.56	1.88	1.33	2.52	1.93	0	2.52	1.88	1.36	0	0	0	2.55	0	0	0	0	0	0	1.98	1.42	1.43	1.31	0	0	0	1.44	0	0	1.35	0	1.36	1.31	0	0	2.66	1.91	2.69	1.41	0	1.41	0	1.32	0	1.99	0	0	1.36	1.38	1.36	1.34	1.32	0	1.37	1.43	1.42	2.63	1.33	1.9	0	0	1.33	0	0	1.87	0	0	1.92	2.03	0	1.37	2.02	1.94	1.37	2	1.37	1.35	1.33	0	0	0	0	1.36	1.33	0
primary_metabolic_process	0	0	0	1.41	1.36	2.51	2.38	3.12	4.44	1.38	0	3.74	0	1.46	0	1.65	1.42	2.4	3.34	3.01	3.08	1.5	0	1.49	0	0	2.1	2.16	0	0	0	0	1.31	1.63	2.63	3.28	2.6	3.15	2.06	2.05	1.91	2.88	2.64	4.34	3.96	2.94	2.96	2.67	2.39	2.16	2.65	2.39	3.26	4.73	3.89	1.56	2.95	2.16	2.12	2.62	2.65	1.94	2.37	2.13	2.65	3.59	2.38	1.94	2.14	1.94	0	0	0	2.58	2.85	3.17	0	0	0	1.32	1.32	0	0	0	2.38	1.85	3.74	2.75	3.39	3.02	2.05	2.66	2.11	0	1.65	1.48	4.54	4.16	3.34	1.68	0	0	2.7	2.41	4.08	1.51	1.68	0	7.02	7.02	4.98	5.45	5.41	5.94	2.4	2.09	2.1	3.39	3.41	1.71	1.94	1.86	1.56	5.9	3.47	2.44	0	1.98	1.4	0	1.68	1.34	1.89	0	1.48	4.14	4.15	5.4	1.69	2.66	1.95	1.7	1.96	1.48	1.68	4.15	4.26	2.86	4.53	3.7	3.07	2.42	1.97	2.76	3.4	3.71	2.09	0	3.67	1.52	2.99	1.97	1.86	1.49	1.64	1.89	1.74	2.35	8.05	6.41	7.49	0	0	1.71	1.76	4.53	3.01	4.51	3	3.38	1.5	2.35	2.61	1.45	1.58	1.57	0	4.04	3.44	3.4	3.8	3.27	2.15	2.45	5.44	2.23	4.53	2.2	4.13	3.32	5.39	1.69	1.9	1.69	2.67	0	2.41	2.17	2.04	2.06	1.59	2.6	3.84	1.7	4.19	5.44	6.47	2.16	2.09	2.31	0	0	0	1.36	1.55	2.26	2.02	0	1.82	0	2.52	3.79	3.36	1.46	0	1.49	1.63	1.9	4.15	2.11	2.76	0	2.38	3.4	2.15	3.31	3.05	0	6.99	2.72	2.96	3.34	1.4	2.51	2.83	4.94	0	2.4	3.73	3.05	3.04	0	3.36	2.27	2.85	2.33	0	5.43	2.56	1.8	2.56	2.38	1.41	0	1.7	2.26	2.47	2.66	1.47	1.76	1.71	3.11	1.84	1.99	2.53	0	3.06	1.63	0	1.64	4.59	2.82	4.17	2.26	1.97	4.16	2.79	1.8	2.86	2.06	0	2.21	2.73	1.63	0	1.75	3.11	2.02	0	1.85	1.6	1.96	4.27	2.52	6.41	4.25	2.46	3.08	3.84	5.03	3.13	3.77	0	0	1.61	2.02	2.5	1.71	2.32
primary_neural_tube_formation	0	0	0	0	0	0	0	0	0	0	0	0	0	0	0	0	0	0	0	0	0	0	0	0	0	0	0	0	0	0	0	0	0	0	2	2.05	0	0	0	0	0	0	0	0	0	0	0	0	0	0	0	0	0	0	0	0	0	0	0	0	0	0	0	0	0	0	0	0	0	0	0	0	0	0	0	0	0	0	0	0	0	0	0	0	0	0	0	0	0	0	0	0	0	0	0	0	0	0	0	0	0	0	0	0	0	0	0	0	0	0	0	0	0	0	0	0	0	0	0	0	0	0	0	0	0	0	0	2.68	0	0	0	0	0	0	0	0	0	0	0	0	0	0	0	0	0	0	0	0	0	0	0	0	0	0	0	0	0	0	0	0	0	0	0	0	0	0	0	0	0	0	0	0	0	0	0	0	0	0	0	0	0	0	0	0	0	0	0	0	0	0	0	0	0	0	0	0	0	0	0	0	0	0	0	0	0	0	0	0	0	0	0	0	0	1.33	0	0	0	0	0	0	0	1.9	0	0	0	0	0	0	0	0	0	0	0	0	0	0	0	0	0	0	0	0	0	0	0	0	0	0	0	0	0	0	0	0	0	0	0	0	0	0	0	0	0	0	0	0	0	0	0	0	0	0	0	0	0	0	0	0	0	0	0	0	0	0	0	0	0	0	0	0	0	0	0	0	0	0	0	0	0	0	0	0	0	0	0	0	0	0	0	0	0	0	0	0	0	0	0	0	0	0	0	0	0	0	0	0	0	0	0
process_utilizing_autophagic_mechanism	0	0	0	0	0	0	0	1.31	0	0	0	0	0	0	0	0	0	0	2.54	0	0	0	0	0	0	0	0	0	0	0	0	0	0	0	1.35	1.79	1.32	0	0	0	1.76	1.33	1.76	1.76	0	1.38	1.77	1.77	1.38	1.38	1.39	1.38	1.74	0	1.7	1.4	1.39	0	1.73	1.74	1.75	0	0	1.39	1.75	1.73	1.36	0	1.39	1.41	0	0	0	0	0	0	0	0	0	0	0	0	0	0	0	0	0	0	0	0	0	0	0	0	0	0	0	0	0	0	0	0	0	0	0	0	0	0	0	0	0	0	0	0	0	0	0	0	0	0	0	0	0	0	0	0	0	0	0	0	0	1.73	2.74	0	1.71	0	0	0	0	0	0	0	0	0	0	0	2.19	0	0	0	0	0	0	0	0	0	0	0	0	0	0	0	2.69	1.35	1.33	0	0	0	0	0	0	0	0	0	0	0	0	0	0	1.55	0	0	1.33	1.31	0	0	0	0	0	0	0	0	0	0	1.67	1.65	1.64	2.57	2.58	0	0	1.53	0	0	0	0	0	0	2.65	2.15	0	0	0	1.37	0	0	0	1.53	2.97	0	0	0	0	0	0	0	0	0	0	0	0	1.63	0	0	0	0	0	0	0	0	0	0	0	1.69	0	0	0	0	0	0	0	1.55	0	0	1.3	0	0	0	0	0	0	0	0	0	0	1.34	0	0	0	0	0	0	1.61	0	0	0	0	0	0	0	0	0	1.32	0	0	0	0	0	0	0	0	0	0	2.64	0	0	0	0	0	0	0	0	0	0	0	0	0	0	0	0	0	0	1.68	0	0	1.68	2.57	0	0	1.65	1.63	0	0	0	0	0	0	0	0
procollagen-lysine_5-dioxygenase_activity	0	0	0	0	0	0	0	0	0	0	0	0	0	0	0	0	0	0	0	0	0	0	0	0	0	0	0	0	0	0	0	0	0	0	0	0	0	0	0	0	0	0	0	0	0	0	0	0	0	0	0	0	0	0	0	0	0	0	0	0	0	0	0	0	0	0	0	0	0	0	0	0	0	0	0	0	0	0	0	0	0	0	0	0	0	0	0	0	0	0	0	0	0	0	0	0	0	0	0	0	0	0	0	0	0	0	0	0	0	0	0	0	0	0	0	0	0	0	0	0	0	0	0	0	0	0	0	0	0	0	0	0	0	0	0	0	0	0	0	0	0	0	0	0	0	0	0	0	0	0	0	0	0	0	0	0	0	0	0	0	0	0	0	0	0	0	0	0	0	0	0	0	0	0	0	0	0	0	0	0	0	0	0	0	0	0	0	0	0	0	0	0	0	0	0	0	0	0	0	0	0	0	0	0	0	0	0	0	0	0	0	0	0	0	0	0	0	0	0	0	0	0	0	0	0	0	0	0	0	0	0	0	0	0	0	0	0	0	0	0	0	0	0	0	0	0	0	0	0	0	0	0	0	0	0	0	0	0	0	0	0	0	0	2.98	0	0	0	0	0	0	0	0	0	0	0	0	0	0	0	0	0	0	0	0	0	0	0	0	0	0	0	0	0	0	0	0	0	0	0	0	0	0	0	0	0	0	0	0	0	0	0	0	0	0	0	0	0	0	0	0	0	0	0	0	0	0	0	0	0
procollagen-proline_4-dioxygenase_activity	0	0	0	0	0	1.55	0	0	0	1.51	0	1.5	1.5	1.45	1.49	0	0	0	0	0	0	0	0	0	0	0	0	0	0	0	0	0	0	0	0	0	0	0	0	0	0	0	0	0	0	0	0	0	0	0	0	0	0	0	0	0	0	0	0	0	0	0	0	0	0	0	0	0	0	0	0	0	0	0	0	0	0	0	0	0	0	0	0	0	0	0	0	0	0	0	0	0	0	0	0	0	0	0	0	0	0	0	0	0	0	0	0	0	0	0	0	0	0	0	0	0	0	0	0	0	0	0	0	1.47	1.56	0	0	0	1.52	0	0	0	0	0	0	0	0	0	0	0	1.5	1.47	1.5	0	0	0	0	0	0	0	0	0	0	0	0	0	0	0	0	1.5	0	0	0	0	0	0	1.5	0	0	1.58	1.62	0	1.43	0	0	0	1.43	0	0	0	1.48	0	0	0	0	0	1.48	0	0	0	0	0	0	0	0	0	0	0	0	0	1.5	0	0	0	0	0	0	0	1.56	0	0	1.64	1.59	0	0	0	0	0	0	0	0	0	0	0	0	0	0	0	0	1.52	0	0	0	0	0	0	1.61	0	0	0	0	0	0	0	0	0	0	0	0	0	0	0	0	0	0	0	1.41	0	0	0	0	0	0	1.56	1.62	1.63	0	0	1.61	1.57	1.62	0	0	1.52	1.47	0	1.5	0	0	0	0	1.52	1.6	1.53	1.6	1.43	1.51	1.59	1.58	1.61	0	0	1.56	0	1.52	1.5	0	0	1.62	1.6	0	0	0	1.59	0	1.51	0	1.55	1.46	1.6	1.56	0	0	0	0	0	0	0	0	0	0	0	0	0	0	1.57	0	1.49	0
procollagen-proline_4-dioxygenase_complex	0	0	0	0	0	1.36	0	0	0	1.33	0	1.31	1.31	0	0	0	0	0	0	0	0	0	0	0	0	0	0	0	0	0	0	0	0	0	0	0	0	0	0	0	0	0	0	0	0	0	0	0	0	0	0	0	0	0	0	0	0	0	0	0	0	0	0	0	0	0	0	0	0	0	0	0	0	0	0	0	0	0	0	0	0	0	0	0	0	0	0	0	0	0	0	0	0	0	0	0	0	0	0	0	0	0	0	0	0	0	0	0	0	0	0	0	0	0	0	0	0	0	0	0	0	0	0	0	1.35	0	0	0	1.33	0	0	0	0	0	0	0	0	0	0	0	1.31	0	1.31	0	0	0	0	0	0	0	0	0	0	0	0	0	0	0	0	1.31	0	0	0	0	0	0	0	0	0	1.36	1.4	0	0	0	0	0	0	0	0	0	0	0	0	0	0	0	0	0	0	0	0	0	0	0	0	0	0	0	0	0	0	0	0	0	0	0	0	0	1.35	0	0	1.42	1.38	0	0	0	0	0	0	0	0	0	0	0	0	0	0	0	0	1.32	0	0	0	0	0	0	1.4	0	0	0	0	0	0	0	0	0	0	0	0	0	0	0	0	0	0	0	0	0	0	0	0	0	0	3.39	1.4	1.41	0	0	1.39	1.37	1.41	0	0	1.34	0	0	0	0	0	0	0	1.33	1.38	1.32	1.39	0	1.3	1.38	1.35	1.4	0	0	1.35	0	1.32	1.3	0	0	1.41	1.39	0	0	0	1.38	0	1.32	0	1.35	0	1.38	1.36	0	0	0	0	0	0	0	0	0	0	0	0	0	0	1.36	0	1.31	0
procollagen-proline_dioxygenase_activity	0	0	0	0	0	1.55	0	0	0	1.51	0	1.5	1.5	1.45	1.49	0	0	0	0	0	0	0	0	0	0	0	0	0	0	0	0	0	0	0	0	0	0	0	0	0	0	0	0	0	0	0	0	0	0	0	0	0	0	0	0	0	0	0	0	0	0	0	0	0	0	0	0	0	0	0	0	0	0	0	0	0	0	0	0	0	0	0	0	0	0	0	0	0	0	0	0	0	0	0	0	0	0	0	0	0	0	0	0	0	0	0	0	0	0	0	0	0	0	0	0	0	0	0	0	0	0	0	0	1.47	1.56	0	0	0	1.52	0	0	0	0	0	0	0	0	0	0	0	1.5	1.47	1.5	0	0	0	0	0	0	0	0	0	0	0	0	0	0	0	0	1.5	0	0	0	0	0	0	1.5	0	0	1.58	1.62	0	1.43	0	0	0	1.43	0	0	0	1.48	0	0	0	0	0	1.48	0	0	0	0	0	0	0	0	0	0	0	0	0	1.5	0	0	0	0	0	0	0	1.56	0	0	1.64	1.59	0	0	0	0	0	0	0	0	0	0	0	0	0	0	0	0	1.52	0	0	0	0	0	0	1.61	0	0	0	0	0	0	0	0	0	0	0	0	0	0	0	0	0	0	0	1.41	0	0	0	0	0	0	1.56	1.62	1.63	0	0	1.61	1.57	1.62	0	0	1.52	1.47	0	1.5	0	0	0	0	1.52	1.6	1.53	1.6	1.43	1.51	1.59	1.58	1.61	0	0	1.56	0	1.52	1.5	0	0	1.62	1.6	0	0	0	1.59	0	1.51	0	1.55	1.46	1.6	1.56	0	0	0	0	0	0	0	0	0	0	0	0	0	0	1.57	0	1.49	0
production_of_miRNAs_involved_in_gene_silencing_by_miRNA	0	0	0	0	0	0	0	0	0	0	0	0	0	0	0	0	0	0	0	0	0	0	0	0	0	0	0	0	0	0	0	0	0	0	0	0	0	0	0	0	0	0	0	0	0	0	0	0	0	0	0	0	0	0	0	0	1.3	0	0	0	0	0	0	0	0	0	0	0	1.3	1.31	0	0	0	0	0	0	0	0	0	0	0	0	0	0	0	0	0	0	0	0	0	0	0	0	0	0	0	0	0	0	0	0	0	0	0	0	0	0	0	0	0	0	0	0	0	0	0	0	0	0	0	0	0	0	0	0	0	0	0	0	0	0	0	0	0	0	0	0	0	0	0	0	0	0	0	0	0	0	0	0	0	0	0	0	0	0	0	0	0	0	0	0	0	0	0	0	0	0	0	0	0	0	0	0	0	0	0	0	0	0	0	0	0	0	0	0	0	0	0	0	0	0	0	0	0	0	0	0	0	0	0	0	0	0	0	0	0	0	0	0	0	0	0	0	0	0	0	0	0	0	0	0	0	0	0	0	0	0	0	0	0	0	0	0	0	0	0	0	0	0	0	0	0	0	0	0	0	0	0	0	0	0	0	0	0	0	0	0	0	0	0	0	0	0	0	0	0	0	0	0	0	0	0	0	0	0	0	0	0	0	0	0	0	0	0	0	0	0	0	0	0	0	0	0	0	0	0	0	0	0	0	0	0	0	0	0	0	0	0	0	0	0	0	0	0	0	0	0	0	0	0	0	0	0	0	0	0	0	0
production_of_molecular_mediator_of_immune_response	0	0	0	0	0	0	0	0	0	0	0	0	0	0	0	0	0	0	0	0	0	0	0	0	0	0	0	0	2.95	3.81	3.79	3.02	3.05	3.78	2.37	3.94	2.34	3.03	3.02	3.01	3.12	2.33	3.11	3.13	3.96	4.78	3.95	3.95	3.13	5.72	3.91	4.78	3.13	3.08	3.89	5.75	3.92	4.77	3.09	3.93	3.94	4.83	3.89	3.88	3.12	3.13	3.11	5.75	3.93	3.97	2.25	2.26	2.94	2.32	3.03	2.3	1.52	1.53	1.53	1.55	1.54	1.53	1.53	1.53	0	0	0	0	0	0	0	0	0	1.58	0	1.54	1.56	0	0	0	0	0	0	0	0	0	0	0	0	0	0	0	0	0	1.5	0	0	1.53	1.57	1.56	1.55	0	0	0	0	0	0	0	0	0	0	3.83	3.86	3	3.07	1.61	1.56	0	0	0	0	0	0	0	0	0	0	0	0	0	0	0	0	0	0	0	0	0	0	0	0	0	0	0	0	0	0	0	2.33	1.65	3.09	0	0	0	0	0	0	0	0	0	0	2.36	2.35	0	0	0	0	0	0	0	0	0	2.16	0	1.66	2.9	0	0	0	0	0	0	0	0	0	0	0	0	0	0	0	0	0	0	0	0	0	0	0	0	1.61	1.64	2.25	0	0	0	0	0	0	0	0	0	0	0	0	0	0	0	0	0	0	0	0	0	0	0	0	0	0	0	0	0	0	0	0	0	0	0	0	0	0	0	0	0	1.71	0	0	0	0	0	0	0	0	0	0	0	0	0	0	0	0	0	0	0	0	0	0	0	2.27	0	0	0	0	0	0	0	0	0	1.71	1.69	0	0	0	0	0	0	0	0	0	0	0	0	0	0	0	0	0	0	0	0	0	0	0	0	0	0	0	0	0
production_of_small_RNA_involved_in_gene_silencing_by_RNA	0	0	0	0	0	0	0	0	0	0	0	0	0	0	0	0	0	0	0	0	0	0	0	0	0	0	0	0	0	0	0	0	0	0	0	0	0	0	0	0	0	0	0	0	0	0	0	0	0	0	0	0	0	0	0	0	0	0	0	0	0	0	0	0	0	0	0	0	0	0	0	0	0	0	0	0	0	0	0	0	0	0	0	0	0	0	1.78	0	0	0	0	0	0	0	0	0	0	0	1.76	0	0	0	0	0	0	0	0	0	0	0	0	0	1.89	0	0	0	0	0	0	0	0	0	0	0	0	0	0	0	0	0	0	0	0	0	0	0	0	0	0	0	0	0	0	0	0	0	0	0	0	0	0	0	0	0	0	0	0	0	0	0	0	0	0	0	0	0	0	0	0	0	0	0	0	0	0	0	0	0	0	0	0	0	0	0	0	0	0	0	0	0	0	0	0	0	0	0	0	0	0	0	0	0	0	0	0	0	0	0	0	0	0	0	0	0	0	0	0	0	0	0	0	0	0	0	0	0	0	0	0	0	0	0	0	0	0	0	0	0	0	0	0	0	0	0	0	0	0	0	0	0	0	0	0	0	0	0	0	0	0	0	0	0	0	0	0	0	0	0	0	0	0	0	0	0	0	0	0	0	0	0	0	0	0	0	0	0	0	0	0	0	0	0	0	0	0	0	0	0	0	0	0	0	0	0	0	0	0	0	0	0	0	0	0	0	0	0	0	0	0	0	0	0	0	0	0	0	0	0	0
profilin_binding	0	0	0	0	0	0	0	0	0	0	0	0	0	0	0	0	0	0	0	0	0	0	0	0	0	0	0	0	0	0	0	0	0	0	0	0	0	0	0	0	0	0	0	0	0	0	0	0	0	0	0	0	0	0	0	0	0	0	0	0	0	0	0	0	0	0	0	0	0	0	0	1.98	1.98	0	0	0	0	0	0	0	0	0	0	0	1.84	1.83	0	1.95	1.95	1.92	1.79	1.83	1.86	1.95	0	1.89	1.95	1.87	1.83	1.9	1.88	1.83	0	0	1.92	1.95	1.91	1.91	2.02	0	0	0	0	0	1.87	1.83	0	1.91	1.94	1.91	1.93	0	0	0	0	0	0	0	0	0	0	0	0	0	0	0	0	0	0	0	0	0	0	0	0	0	0	0	0	0	0	0	0	0	0	0	0	0	0	0	0	0	0	0	0	0	0	0	0	0	0	0	0	0	0	0	0	0	0	0	0	0	0	0	0	0	0	0	0	0	0	0	0	0	0	0	0	0	0	0	0	0	0	0	0	0	0	0	0	0	0	0	0	0	2.02	0	0	0	1.83	0	1.99	2	1.99	0	0	0	0	0	0	0	0	0	0	0	0	0	0	0	0	0	0	0	0	0	0	0	0	0	0	0	0	0	0	0	0	0	0	0	0	0	0	0	0	0	0	0	0	0	0	0	0	0	0	0	0	0	0	0	0	0	0	0	0	0	0	0	0	0	0	0	0	0	0	0	0	0	0	0	0	0	0	0	0	0	0	0	0	0	0	0	0	0	0	0	0	0	0	0	0	0	0	0	0	0	0	0	0	0	0
progesterone_biosynthetic_process	0	0	0	0	0	0	0	0	0	0	0	0	0	0	0	0	0	0	0	0	0	0	0	0	0	0	0	0	0	0	0	0	0	0	0	0	0	0	0	0	0	0	0	0	0	0	0	0	0	0	0	0	0	0	0	0	0	0	0	0	0	0	0	0	0	0	0	0	0	0	0	0	0	0	0	0	0	0	0	0	0	0	0	0	0	0	0	0	0	0	0	0	0	0	0	0	0	0	0	0	0	0	0	0	0	0	0	0	0	0	0	0	0	0	0	0	0	0	0	0	0	0	0	0	0	0	0	0	0	0	0	0	0	0	0	0	0	0	0	0	0	0	0	0	0	0	0	0	0	0	0	0	0	0	0	0	0	0	0	0	0	0	0	0	0	0	0	0	0	0	0	0	0	0	0	0	0	0	0	0	0	0	0	0	0	0	0	0	0	0	0	0	0	0	0	0	0	0	0	0	0	0	0	0	0	0	0	0	0	0	0	0	0	0	0	0	0	0	0	0	0	0	0	0	0	0	0	0	0	0	0	0	0	0	0	0	0	0	0	0	0	0	0	0	0	0	0	0	0	0	0	0	0	0	0	0	0	0	0	0	0	0	0	0	0	0	0	0	0	0	0	0	0	0	0	0	0	0	0	0	0	0	0	0	0	0	0	0	0	0	0	0	0	0	0	0	0	0	0	0	0	0	0	0	0	0	0	0	0	0	0	0	2.31	0	0	0	0	0	0	2.29	0	0	0	0	0	0	0	0	0
progesterone_metabolic_process	0	0	0	0	0	0	0	0	0	0	0	0	0	0	0	0	0	0	0	0	0	0	0	1.57	0	0	0	1.61	0	0	0	0	0	0	0	0	0	0	0	0	0	0	0	0	0	0	0	0	0	0	0	0	0	0	0	0	0	0	0	0	0	0	0	0	0	0	0	0	0	0	0	0	0	0	0	0	0	0	0	0	0	0	0	0	0	0	0	0	0	0	0	0	0	0	0	0	0	0	0	0	0	0	0	0	0	0	0	0	0	0	0	0	0	0	0	0	0	0	0	0	0	0	0	0	0	0	0	0	0	0	0	0	0	0	0	0	0	0	0	0	0	0	0	0	0	0	0	0	0	0	0	0	0	0	0	0	0	0	0	0	0	0	0	0	0	0	0	0	0	0	0	0	0	0	0	0	0	0	0	0	0	0	0	0	0	0	0	0	0	0	0	0	0	0	0	0	0	0	0	0	0	0	0	0	0	0	0	0	0	0	0	0	0	0	0	0	0	0	0	0	0	0	0	0	0	0	0	0	0	0	0	0	0	0	0	0	0	0	0	0	0	0	0	0	0	0	0	0	0	0	0	0	0	0	0	0	0	0	0	0	0	0	0	0	0	0	0	0	0	0	0	0	0	0	0	0	0	0	0	0	0	0	0	0	0	0	0	0	0	0	0	0	0	0	0	0	0	0	0	0	0	0	0	0	0	0	0	0	0	0	0	0	1.7	0	1.7	0	0	0	1.68	1.68	0	0	0	0	0	0	0	0	0
programmed_cell_death	4.93	2.48	4.08	2.89	1.83	4.59	1.33	4.14	0	2.78	2.04	4.52	4.5	3.14	3.22	2.39	0	0	1.79	1.8	2.5	11.85	4.9	4.92	5.01	6.56	7.81	6.59	2.51	2.53	2.51	4.6	5.11	4.52	10.77	12.2	8.84	3.31	2.93	4.16	10.36	8.54	11.68	13.99	13.9	15.39	14.59	12.27	12.36	12.38	15.21	13.7	13.16	13.23	13.65	14.67	16.95	15.39	8.41	9.77	8.43	14.56	14.65	14.45	12.47	12.33	11.63	13.17	14.52	16.1	1.87	1.88	2.17	2.95	3.73	3.33	0	0	0	0	0	0	0	0	0	0	0	0	1.84	1.81	0	0	2.06	1.31	0	1.51	1.54	0	0	0	0	0	1.48	1.79	1.54	0	0	0	3.7	2.81	3.65	4.15	4.57	3.24	0	0	0	0	0	1.32	0	0	2.14	3.23	3.72	1.84	1.78	4.04	8.94	7.27	6.05	5.58	6.67	4.6	7.19	3.24	2.12	3.18	2.74	2.75	3.61	3.55	3.61	1.79	2.39	4.11	7.74	7.09	5.53	4.99	3.66	4.49	5.5	5	4.51	5.02	1.5	2.47	3.16	9.65	7.24	9.79	10.87	10.62	11.86	1.78	2.47	3.54	1.44	2.24	1.68	11.17	7.11	6.61	7.78	4.55	2.78	3.24	2.41	2.09	3.59	7.88	4.61	6.63	9.48	8.94	8.9	3.55	5.38	6.34	6.92	3.49	5.39	5.93	7.84	8.58	4.55	2.82	2.84	3.15	3.23	0	4.29	4.44	2.75	2.07	2.41	2.1	5.93	5.08	7.53	7.21	4.61	7.14	5.1	4.59	6.19	1.5	0	0	10.14	10.15	7.02	1.33	2.16	3.25	1.6	0	2.9	1.86	3.69	4.13	0	5.44	2.69	2.42	10.55	9.79	4.1	2.72	2.83	0	2.75	3.63	2.09	2.75	2.83	1.77	2.45	2.44	2.01	4.51	7.56	9.68	7.87	3.62	2.04	0	0	0	1.84	2.81	2.79	4.59	4.14	5.54	2.11	1.31	5.07	2.93	4.6	0	1.86	1.84	3.18	2.53	2.47	3.12	2.89	2.85	2.13	3.27	4.52	5.45	5.08	0	1.85	3.29	4.97	5.52	2.13	3.29	3.29	2.54	4.53	4.58	6.9	3.23	7.15	5	3.21	3.24	1.51	5.09	2.47	2.45	4.11	3.68	2.79	4.15	5.07	2.8	2.96	2.9	3.76	4.2	3.59	2.5	3.74	3.76	2.55	2.51	7.06	3.96	4.46	11.57	9.08	8.97	8.94
programmed_cell_death_involved_in_cell_development	0	0	0	0	0	0	0	0	0	0	0	0	0	0	0	0	0	0	0	0	0	0	0	0	0	0	0	0	0	0	0	0	0	0	0	0	0	0	0	0	0	0	0	0	0	0	0	0	2.05	0	2.05	2.06	0	0	0	2.09	2.07	2.07	0	0	0	2.08	2.05	2.04	0	0	0	2.09	2.06	2.09	0	0	0	0	0	0	0	0	0	0	0	0	0	0	0	0	0	0	0	0	0	0	0	0	0	0	0	0	0	0	0	0	0	0	0	0	0	0	0	0	0	0	0	0	0	0	0	0	0	0	0	0	0	0	0	0	0	0	0	0	0	0	0	0	0	0	0	0	0	0	0	0	0	0	0	0	0	0	0	0	0	0	0	0	0	0	0	0	0	0	0	0	0	2.01	1.98	0	0	0	0	0	0	0	0	0	0	0	0	0	0	0	0	0	0	0	0	0	0	0	0	0	0	0	0	0	0	0	0	0	0	0	0	0	0	0	0	0	0	0	0	0	0	0	0	0	0	0	0	0	0	0	0	0	0	0	0	0	0	0	0	0	0	0	0	0	0	0	0	0	0	0	0	0	0	0	0	0	0	0	0	0	0	0	0	0	0	0	0	0	0	0	0	0	0	0	0	0	0	0	0	0	0	0	0	0	0	0	0	0	0	0	0	0	0	0	0	0	0	0	0	0	0	0	0	0	0	0	0	0	0	0	0	0	0	0	0	0	0	0	0	0	0	0	0	0	0	0	0	0	0	0	0	0	0	0	0	0	0	0	0
proline-rich_region_binding	0	0	0	0	0	0	0	1.66	0	1.57	0	0	1.56	0	0	0	0	0	0	0	0	0	0	0	0	0	0	0	0	0	0	0	0	0	0	0	0	0	0	0	0	0	0	0	0	0	0	0	0	0	0	0	0	0	0	0	0	0	0	0	0	0	0	0	0	0	0	0	0	0	0	0	0	0	0	0	0	0	0	0	0	0	0	0	0	0	0	0	0	0	0	0	0	0	0	0	0	0	0	0	0	0	0	0	0	0	0	0	0	0	0	0	0	0	0	0	0	0	0	0	0	0	0	0	0	0	0	0	0	0	0	0	0	0	0	0	0	0	0	0	0	0	0	0	0	0	1.69	0	0	0	0	0	0	0	0	0	0	0	0	0	0	0	0	0	0	0	0	0	0	0	0	0	0	0	0	0	0	0	1.57	0	0	0	0	0	0	0	0	0	0	0	0	0	0	0	0	0	1.63	1.6	1.57	0	0	1.52	1.53	1.54	0	0	0	0	0	0	0	1.71	0	1.75	0	0	0	0	0	0	0	0	0	0	0	0	0	0	0	0	0	0	0	0	0	0	0	0	0	1.5	1.65	0	1.51	1.67	0	0	0	0	0	1.55	0	0	0	0	0	0	0	0	0	0	0	1.6	1.56	0	1.7	1.71	1.58	0	1.7	0	0	0	0	0	1.53	0	0	0	0	0	0	0	1.68	1.61	0	0	0	1.68	0	1.69	0	0	0	0	1.59	1.55	1.62	0	1.7	1.68	1.56	0	0	0	0	0	0	0	0	1.68	0	0	0	1.64	0	1.66	1.58	0	0	0	0	0	0	0	0	0	0	0	0
propanoyl-CoA_C-acyltransferase_activity	0	0	0	0	0	0	0	0	0	0	0	0	0	0	0	0	0	0	0	0	0	0	0	0	0	0	0	0	0	0	0	0	0	0	0	0	0	0	0	0	0	0	0	0	0	0	0	0	0	0	0	0	0	0	0	0	0	0	0	0	0	0	0	0	0	0	0	0	0	0	0	0	0	0	0	0	0	0	0	0	0	0	0	0	0	0	0	0	0	0	0	0	0	0	0	0	0	0	0	0	0	0	0	0	0	0	0	0	0	0	0	0	0	0	0	0	0	0	0	0	0	0	0	0	0	0	0	0	0	0	0	0	0	0	0	0	0	0	0	0	0	0	0	0	0	0	0	0	0	0	0	0	0	0	0	0	0	0	0	0	0	0	0	0	0	0	0	0	1.62	0	0	0	0	0	0	0	0	0	0	0	0	0	0	0	0	0	0	0	0	0	0	0	0	0	0	0	0	0	0	0	0	0	0	0	0	0	0	0	0	0	0	0	0	0	0	0	0	0	0	0	0	0	0	0	0	0	0	0	0	0	0	0	0	0	0	0	0	0	0	0	0	0	0	0	0	0	0	0	0	0	0	0	0	0	0	0	0	0	0	0	0	0	0	0	0	0	0	0	0	0	0	0	0	0	0	0	0	0	0	0	0	0	0	0	0	0	0	0	0	0	0	0	0	0	0	0	0	0	0	0	0	0	0	0	0	0	0	0	0	0	0	0	0	0	0	0	0	0	0	0	0	0	0	0	0	0	0	0	0
propionyl-CoA_C2-trimethyltridecanoyltransferase_activity	0	0	0	0	0	0	0	0	0	0	0	0	0	0	0	0	0	0	0	0	0	0	0	0	0	0	0	0	0	0	0	0	0	0	0	0	0	0	0	0	0	0	0	0	0	0	0	0	0	0	0	0	0	0	0	0	0	0	0	0	0	0	0	0	0	0	0	0	0	0	0	0	0	0	0	0	0	0	0	0	0	0	0	0	0	0	0	0	0	0	0	0	0	0	0	0	0	0	0	0	0	0	0	0	0	0	0	0	0	0	0	0	0	0	0	0	0	0	0	0	0	0	0	0	0	0	0	0	0	0	0	0	0	0	0	0	0	0	0	0	0	0	0	0	0	0	0	0	0	0	0	0	0	0	0	0	0	0	0	0	0	0	0	0	0	0	0	0	1.62	0	0	0	0	0	0	0	0	0	0	0	0	0	0	0	0	0	0	0	0	0	0	0	0	0	0	0	0	0	0	0	0	0	0	0	0	0	0	0	0	0	0	0	0	0	0	0	0	0	0	0	0	0	0	0	0	0	0	0	0	0	0	0	0	0	0	0	0	0	0	0	0	0	0	0	0	0	0	0	0	0	0	0	0	0	0	0	0	0	0	0	0	0	0	0	0	0	0	0	0	0	0	0	0	0	0	0	0	0	0	0	0	0	0	0	0	0	0	0	0	0	0	0	0	0	0	0	0	0	0	0	0	0	0	0	0	0	0	0	0	0	0	0	0	0	0	0	0	0	0	0	0	0	0	0	0	0	0	0	0
propionyl-CoA_biosynthetic_process	0	0	0	0	0	0	0	0	0	0	0	0	0	0	0	0	0	0	0	0	0	0	0	0	0	0	0	0	0	0	0	0	0	0	0	0	0	0	0	0	0	0	0	0	0	0	0	0	0	0	0	0	0	0	0	0	0	0	0	0	0	0	0	0	0	0	0	0	0	0	0	0	0	0	0	0	0	0	0	0	0	0	0	0	0	0	0	0	0	0	0	0	0	0	0	0	0	0	0	0	0	0	0	0	0	0	0	0	0	0	0	0	0	0	0	0	0	0	0	0	0	0	0	0	0	0	0	0	0	0	0	0	0	0	0	0	0	0	0	0	0	0	0	0	0	0	0	0	0	0	0	0	0	0	0	0	0	0	0	0	0	0	0	0	0	0	0	0	1.62	1.58	0	0	0	0	0	0	0	0	0	0	0	0	0	0	0	0	0	0	0	0	0	0	0	0	0	0	0	0	0	0	0	0	0	0	0	0	0	0	0	0	0	0	0	0	0	0	0	0	0	0	0	0	0	0	0	0	0	0	0	0	0	0	0	0	0	0	0	0	0	0	0	0	0	0	0	0	0	0	0	0	0	0	0	0	0	0	0	0	0	0	0	0	0	0	0	0	0	0	0	0	0	0	0	0	0	0	0	0	0	0	0	0	0	0	0	0	0	0	0	0	0	0	0	0	0	0	0	0	0	0	0	0	0	0	0	0	0	0	0	0	0	0	0	0	0	0	0	0	0	0	0	0	0	0	0	0	0	0	0
propionyl-CoA_metabolic_process	0	0	0	0	0	0	0	0	0	0	0	0	0	0	0	0	0	0	0	0	0	0	0	0	0	0	0	0	0	0	0	0	0	0	0	0	0	0	0	0	0	0	0	0	0	0	0	0	0	0	0	0	0	0	0	0	0	0	0	0	0	0	0	0	0	0	0	0	0	0	0	0	0	0	0	0	0	0	0	0	0	0	0	0	0	0	0	0	0	0	0	0	0	0	0	0	0	0	0	0	0	0	0	0	0	0	0	0	0	0	0	0	0	0	0	0	0	0	0	0	0	0	0	0	0	0	0	0	0	0	0	0	0	0	0	0	0	0	0	0	0	0	0	0	0	0	0	0	0	0	0	0	0	0	0	0	0	0	0	0	0	0	0	0	0	0	0	0	1.62	1.58	0	0	0	0	0	0	0	0	0	0	0	0	0	0	0	0	0	0	0	0	0	0	0	0	0	0	0	0	0	0	0	0	0	0	0	0	0	0	0	0	0	0	0	0	0	0	0	0	0	0	0	0	0	0	0	0	0	0	0	0	0	0	0	0	0	0	0	0	0	0	0	0	0	0	0	0	0	0	0	0	0	0	0	0	0	0	0	0	0	0	0	0	0	0	0	0	0	0	0	0	0	0	0	0	0	0	0	0	0	0	0	0	0	0	0	0	0	0	0	0	0	0	0	0	0	0	0	0	0	0	0	0	0	0	0	0	0	0	0	0	0	0	0	0	0	0	0	0	0	0	0	0	0	0	0	0	0	0	0
prostaglandin-D_synthase_activity	0	0	0	0	0	0	0	0	0	0	0	0	0	0	0	0	0	0	0	0	0	0	0	0	0	0	0	0	0	0	0	0	0	0	0	0	0	0	0	0	0	0	0	0	0	0	0	0	0	0	0	0	0	0	0	0	0	0	0	0	0	0	0	0	0	0	0	0	0	0	0	0	0	0	0	0	0	0	0	0	0	0	0	0	0	0	0	0	0	0	0	0	0	0	0	0	0	0	0	0	0	0	0	0	0	0	0	0	0	0	0	0	0	0	0	0	0	0	0	0	0	0	1.36	0	0	0	0	0	0	0	0	0	0	0	0	1.33	1.31	1.32	0	0	0	0	0	0	0	0	0	0	0	0	0	0	0	0	0	0	0	0	0	0	0	0	0	0	0	0	0	0	0	0	0	0	0	0	0	0	0	0	0	0	0	0	0	0	0	0	0	1.31	1.37	1.33	1.38	0	1.31	1.35	1.38	1.37	0	0	0	0	0	0	0	0	0	0	0	0	1.35	1.39	0	0	0	0	0	0	0	0	0	0	0	0	0	0	0	0	0	0	0	0	0	0	0	0	0	0	0	0	0	0	0	0	0	0	0	0	0	0	1.31	0	0	1.31	0	0	0	0	0	0	0	0	0	0	0	0	0	0	0	0	0	0	0	0	1.35	1.34	0	0	0	0	0	0	0	0	0	0	0	0	0	0	0	0	0	0	0	0	0	0	0	0	0	0	0	0	0	0	0	0	0	0	0	0	0	0	1.36	0	0	1.38	0	0	0	1.35	0	0	0	0	0	0	0	0	0
prostaglandin-endoperoxide_synthase_activity	0	0	0	0	0	0	0	0	0	0	0	0	0	0	0	0	0	0	0	0	0	0	0	0	0	0	0	0	0	0	0	0	0	0	1.42	1.47	0	0	0	0	0	0	0	0	0	0	0	0	0	1.46	1.46	1.46	0	0	0	1.48	1.47	1.47	0	0	0	1.47	1.45	1.46	0	0	0	1.48	1.46	1.48	0	0	0	0	0	0	0	0	0	0	0	0	0	0	0	0	0	0	0	0	0	0	0	0	0	0	0	0	0	0	0	0	0	0	0	0	0	0	0	0	0	0	0	0	0	0	0	0	0	0	0	0	0	0	0	0	0	0	0	0	0	0	0	0	0	0	0	0	0	0	0	0	0	0	0	0	0	0	0	0	0	0	0	0	0	0	0	0	0	0	0	0	0	0	0	0	0	0	0	0	0	0	0	0	0	0	0	0	0	0	0	0	0	0	0	0	0	0	0	0	0	0	0	1.35	0	1.37	0	0	0	0	0	0	0	0	0	0	0	0	0	0	0	0	0	0	0	0	0	0	0	0	0	1.36	1.35	0	0	0	0	0	0	0	0	0	0	0	0	0	0	0	0	0	0	0	0	0	0	0	0	0	0	0	0	0	0	0	0	0	0	0	0	0	0	0	0	0	0	0	0	0	0	0	0	0	0	0	0	0	0	0	1.4	0	0	0	0	0	1.39	0	0	0	0	1.4	0	0	0	0	0	0	0	0	0	0	0	0	0	0	0	0	0	0	0	0	0	0	0	0	0	0	0	0	0	0	0	0	0	0	0	0	0	0	1.39
prostaglandin_biosynthetic_process	0	0	0	0	1.35	0	0	0	0	0	0	0	0	1.3	0	0	0	0	0	0	0	0	0	0	0	0	0	0	0	0	0	0	0	0	2.56	2.63	1.46	0	0	0	0	0	0	1.52	1.5	1.51	1.52	1.51	1.5	2.61	2.59	2.59	1.49	1.47	1.46	2.64	2.6	2.6	0	1.48	1.5	2.63	2.57	2.56	1.5	1.49	1.49	2.63	2.59	2.63	0	0	0	0	1.4	0	0	0	0	0	0	0	0	0	0	0	0	0	0	0	0	0	0	0	0	1.3	0	0	0	0	0	0	0	0	0	0	0	0	0	0	0	0	0	0	0	0	0	0	0	0	0	0	1.4	0	0	0	0	0	0	0	0	0	1.49	0	0	2.42	1.35	1.36	0	0	0	0	0	0	0	0	0	0	1.42	0	0	0	0	0	0	0	0	0	0	0	0	0	1.47	0	1.45	0	0	0	0	0	0	1.39	0	0	0	0	0	0	0	0	0	0	0	0	0	0	0	0	0	0	0	0	0	1.4	1.43	1.42	0	0	0	0	0	0	0	0	0	0	0	0	1.4	1.44	0	0	0	0	0	0	0	0	0	0	0	0	1.4	0	0	0	0	0	0	0	0	0	0	1.31	1.31	0	0	0	0	0	0	0	0	0	0	0	0	1.3	1.36	1.33	0	1.34	0	0	0	0	0	0	0	0	0	1.37	0	0	1.45	1.46	1.34	1.33	1.45	0	1.47	1.32	0	1.38	0	0	0	0	2.47	0	0	0	1.44	1.38	2.46	0	0	0	1.41	2.51	0	0	0	0	0	0	0	0	1.47	1.45	0	0	0	1.43	1.36	0	0	0	0	1.44	0	0	1.42	0	0	1.44	0	0	0	1.4	0	0	0	0	0	0	0	0	0
prostaglandin_metabolic_process	0	0	0	0	0	0	0	0	0	0	0	0	0	0	0	0	0	0	0	0	0	0	0	0	0	0	0	0	0	0	0	0	0	0	2.13	2.18	0	0	0	0	0	0	0	0	0	0	0	0	0	2.17	2.14	2.15	0	0	0	2.18	2.16	2.16	0	0	0	2.17	2.14	2.13	0	0	0	2.18	2.15	2.18	0	0	0	0	0	0	0	0	0	0	0	0	0	0	0	0	0	0	0	0	0	0	0	0	0	0	0	0	0	0	0	0	0	0	0	0	0	0	0	0	0	0	0	0	0	0	0	0	0	0	0	0	0	0	0	0	0	0	0	0	0	0	0	0	0	1.98	0	0	0	0	0	0	0	0	0	0	0	0	0	0	0	0	0	0	0	0	0	0	0	0	0	0	0	0	0	0	0	0	0	0	0	0	0	0	0	0	0	0	0	0	0	0	0	0	0	0	0	0	0	0	0	0	0	1.97	2.01	2.01	0	0	0	0	0	0	0	0	0	0	0	0	0	0	0	0	0	0	0	0	0	0	0	0	0	0	0	0	0	0	0	0	0	0	0	0	0	0	0	0	0	0	0	0	0	0	0	0	0	0	0	0	0	0	0	0	0	0	0	0	0	0	0	0	0	0	0	0	0	0	0	0	0	0	0	0	0	0	0	0	0	0	2.06	0	0	0	0	0	2.04	0	0	0	0	2.08	0	0	0	0	0	0	0	0	0	0	0	0	0	0	0	0	0	0	0	0	0	0	0	0	0	0	0	0	0	0	0	0	0	0	0	0	0	0	0
prostaglandin_secretion	0	0	0	0	0	0	0	0	0	0	0	0	0	0	0	0	0	0	0	0	0	0	0	0	0	0	0	0	0	0	0	0	0	0	0	0	0	0	0	0	0	0	0	0	0	0	0	0	0	0	0	0	0	0	0	0	0	0	0	0	0	0	0	0	0	0	0	0	0	0	0	0	0	0	0	0	0	0	0	0	0	0	0	0	0	0	0	0	0	0	0	0	0	0	0	0	0	0	0	0	0	0	0	0	0	0	0	0	0	0	0	0	0	0	0	0	0	0	0	0	0	0	0	0	0	0	0	0	0	0	0	0	0	0	0	0	0	0	0	0	0	0	0	0	0	0	0	0	1.88	0	0	0	0	0	0	0	0	0	0	0	0	0	1.94	0	1.92	0	0	0	0	0	0	1.84	0	0	0	0	0	0	0	0	0	0	0	0	0	0	0	0	0	0	0	0	0	0	0	0	0	0	0	0	0	0	0	0	0	0	0	0	0	0	0	0	0	0	0	0	0	0	0	0	0	0	0	0	0	0	0	0	0	0	0	0	0	0	0	0	0	0	0	0	0	0	0	0	0	0	0	1.75	0	0	0	0	0	0	0	0	0	0	0	0	0	1.84	0	0	1.94	1.95	1.81	0	1.95	0	1.93	0	0	0	0	0	0	0	1.92	0	0	0	1.92	1.85	1.9	0	0	0	1.88	1.93	0	0	0	0	0	0	0	0	1.95	1.91	0	0	0	1.92	1.83	0	0	0	0	1.93	0	0	0	0	0	0	0	0	0	0	0	0	0	0	0	0	0	0	0
prostaglandin_secretion_involved_in_immune_response	0	0	0	1.54	1.49	1.55	1.48	1.58	0	1.51	1.4	1.5	1.5	1.45	1.49	1.41	1.4	1.43	0	1.45	1.52	1.48	1.34	1.47	1.38	1.39	1.44	1.5	0	0	0	0	0	0	0	0	0	0	0	0	0	0	0	0	0	0	0	0	0	0	0	0	0	0	0	0	0	0	0	0	0	0	0	0	0	0	0	0	0	0	0	0	0	0	0	0	0	0	0	0	0	0	0	0	0	0	0	0	0	0	0	0	0	0	1.4	1.46	0	0	0	0	1.42	1.38	0	0	0	0	0	0	0	0	0	0	0	0	0	0	0	0	0	0	0	0	1.55	1.47	1.56	1.5	1.45	1.54	1.52	1.48	1.47	0	0	0	0	0	0	0	1.46	1.46	1.5	1.47	1.5	1.46	1.48	0	0	0	1.57	1.5	1.53	0	1.53	0	1.51	1.51	1.45	1.52	1.5	1.5	1.48	1.52	1.62	0	1.6	1.46	1.5	1.4	0	0	1.62	1.54	1.43	1.5	1.53	1.47	1.43	1.49	1.49	1.46	0	0	0	0	1.55	1.55	1.48	0	0	0	0	0	0	0	1.58	0	1.56	1.52	1.5	0	1.5	0	1.46	1.47	1.46	0	1.42	0	1.56	1.59	1.56	0	1.59	0	0	0	0	1.43	0	1.34	0	0	0	1.49	1.52	1.55	1.55	1.43	0	1.52	1.55	1.53	1.38	1.44	1.45	1.47	1.61	1.44	0	1.45	1.58	1.37	1.45	1.6	1.47	1.49	1.51	1.44	1.51	1.47	1.36	1.48	0	1.54	1.57	1.48	1.41	1.45	1.47	1.46	1.5	1.53	1.49	0	1.62	1.63	1.5	1.49	1.61	1.57	1.62	1.45	0	1.52	1.47	1.55	1.5	1.46	1.61	1.54	1.48	1.52	1.6	1.53	1.6	1.43	1.51	1.59	1.58	1.61	1.46	0	1.56	0	0	1.5	1.54	1.56	1.62	1.6	1.49	1.51	1.46	1.59	1.52	1.51	0	0	1.46	1.6	0	1.52	1.58	1.55	1.57	1.58	1.5	1.55	1.56	1.56	1.54	1.52	1.43	1.42	1.41	1.57	1.54	1.49	0
prostaglandin_transport	0	0	0	0	0	0	0	0	0	0	0	0	0	0	0	0	0	0	0	0	0	0	0	0	0	0	0	0	0	0	0	0	0	0	0	0	0	0	0	0	0	0	0	0	0	0	0	0	0	0	0	0	0	0	0	0	0	0	0	0	0	0	0	0	0	0	0	0	0	0	0	0	0	0	0	0	0	0	0	0	0	0	0	0	0	0	0	0	0	0	0	0	0	0	0	0	0	0	0	0	0	0	0	0	0	0	0	0	0	0	0	0	0	0	0	0	0	0	0	0	0	0	0	0	0	0	0	0	0	0	0	0	0	0	0	0	0	0	0	0	0	0	0	0	0	0	0	0	1.82	0	0	0	0	0	0	0	0	0	0	0	0	0	1.89	0	1.86	0	0	0	0	0	0	1.79	0	0	0	0	0	0	0	0	0	0	0	0	0	0	0	0	0	0	0	0	0	0	0	0	0	0	0	0	0	0	0	0	0	0	0	0	0	0	0	0	0	0	0	0	0	0	0	0	0	0	0	0	0	0	0	0	0	0	0	0	0	0	0	0	0	0	0	0	0	0	0	0	0	0	0	1.69	0	0	0	0	0	0	0	0	0	0	0	0	0	1.78	0	0	1.89	1.9	1.75	0	1.89	0	1.88	0	0	0	0	0	0	0	1.86	0	0	0	1.86	1.79	1.85	0	0	0	1.82	1.88	0	0	0	0	0	0	0	0	1.89	1.86	0	0	0	1.86	1.77	0	0	0	0	1.88	0	0	0	0	0	0	0	0	0	0	0	0	0	0	0	0	0	0	0
prostanoid_biosynthetic_process	0	0	0	0	1.35	0	0	0	0	0	0	0	0	1.3	0	0	0	0	0	0	0	0	0	0	0	0	0	0	0	0	0	0	0	0	2.56	2.63	1.46	0	0	0	0	0	0	1.52	1.5	1.51	1.52	1.51	1.5	2.61	2.59	2.59	1.49	1.47	1.46	2.64	2.6	2.6	0	1.48	1.5	2.63	2.57	2.56	1.5	1.49	1.49	2.63	2.59	2.63	0	0	0	0	1.4	0	0	0	0	0	0	0	0	0	0	0	0	0	0	0	0	0	0	0	0	1.3	0	0	0	0	0	0	0	0	0	0	0	0	0	0	0	0	0	0	0	0	0	0	0	0	0	0	1.4	0	0	0	0	0	0	0	0	0	1.49	0	0	2.42	1.35	1.36	0	0	0	0	0	0	0	0	0	0	1.42	0	0	0	0	0	0	0	0	0	0	0	0	0	1.47	0	1.45	0	0	0	0	0	0	1.39	0	0	0	0	0	0	0	0	0	0	0	0	0	0	0	0	0	0	0	0	0	1.4	1.43	1.42	0	0	0	0	0	0	0	0	0	0	0	0	1.4	1.44	0	0	0	0	0	0	0	0	0	0	0	0	1.4	0	0	0	0	0	0	0	0	0	0	1.31	1.31	0	0	0	0	0	0	0	0	0	0	0	0	1.3	1.36	1.33	0	1.34	0	0	0	0	0	0	0	0	0	1.37	0	0	1.45	1.46	1.34	1.33	1.45	0	1.47	1.32	0	1.38	0	0	0	0	2.47	0	0	0	1.44	1.38	2.46	0	0	0	1.41	2.51	0	0	0	0	0	0	0	0	1.47	1.45	0	0	0	1.43	1.36	0	0	0	0	1.44	0	0	1.42	0	0	1.44	0	0	0	1.4	0	0	0	0	0	0	0	0	0
prostanoid_metabolic_process	0	0	0	0	0	0	0	0	0	0	0	0	0	0	0	0	0	0	0	0	0	0	0	0	0	0	0	0	0	0	0	0	0	0	2.13	2.18	0	0	0	0	0	0	0	0	0	0	0	0	0	2.17	2.14	2.15	0	0	0	2.18	2.16	2.16	0	0	0	2.17	2.14	2.13	0	0	0	2.18	2.15	2.18	0	0	0	0	0	0	0	0	0	0	0	0	0	0	0	0	0	0	0	0	0	0	0	0	0	0	0	0	0	0	0	0	0	0	0	0	0	0	0	0	0	0	0	0	0	0	0	0	0	0	0	0	0	0	0	0	0	0	0	0	0	0	0	0	0	1.98	0	0	0	0	0	0	0	0	0	0	0	0	0	0	0	0	0	0	0	0	0	0	0	0	0	0	0	0	0	0	0	0	0	0	0	0	0	0	0	0	0	0	0	0	0	0	0	0	0	0	0	0	0	0	0	0	0	1.97	2.01	2.01	0	0	0	0	0	0	0	0	0	0	0	0	0	0	0	0	0	0	0	0	0	0	0	0	0	0	0	0	0	0	0	0	0	0	0	0	0	0	0	0	0	0	0	0	0	0	0	0	0	0	0	0	0	0	0	0	0	0	0	0	0	0	0	0	0	0	0	0	0	0	0	0	0	0	0	0	0	0	0	0	0	0	2.06	0	0	0	0	0	2.04	0	0	0	0	2.08	0	0	0	0	0	0	0	0	0	0	0	0	0	0	0	0	0	0	0	0	0	0	0	0	0	0	0	0	0	0	0	0	0	0	0	0	0	0	0
prosthetic_group_binding	0	0	0	0	0	0	0	0	0	0	0	0	0	0	0	0	0	0	0	0	0	0	0	0	0	0	0	0	0	0	0	0	0	0	0	0	0	0	0	0	0	0	0	0	0	0	0	0	0	0	0	0	0	0	0	0	0	0	0	0	0	0	0	0	0	0	0	0	0	0	0	0	0	0	0	0	0	0	0	0	0	0	0	0	0	0	0	0	0	0	0	0	0	0	0	0	0	0	0	0	0	0	0	0	0	0	0	0	0	0	0	0	0	0	0	0	0	0	0	0	0	0	0	0	0	0	0	0	0	0	0	0	0	0	0	0	0	0	0	0	0	0	0	0	0	0	0	0	0	0	0	0	0	0	0	0	0	0	0	0	0	0	0	0	0	0	0	0	0	0	0	0	0	0	0	0	0	0	0	0	0	0	0	0	0	0	0	0	0	0	0	0	0	0	0	0	0	0	0	0	0	0	0	0	0	0	0	0	0	0	0	0	0	0	0	0	0	0	0	0	0	0	0	0	0	0	0	0	0	0	0	0	0	0	0	0	0	0	0	0	0	0	0	0	0	0	0	0	0	0	0	0	0	0	0	0	0	0	0	0	0	0	0	0	0	0	0	0	0	0	0	0	0	0	0	0	0	1.46	0	0	0	0	0	0	0	0	0	0	0	0	0	0	0	0	0	0	0	0	0	0	0	0	0	0	0	0	0	0	0	0	0	0	0	0	0	0	0	0	0	0	0	0	0	0	0	0	0	0	0
protease_binding	8.26	7.05	8.34	7.29	8.49	7.27	6.17	5.2	1.5	0	0	3.15	3.12	3.09	5.12	1.48	2.22	2.24	0	0	1.6	1.55	0	2.21	2.18	1.45	0	1.57	1.61	1.64	1.62	2.41	2.43	2.43	0	1.77	1.69	2.4	2.41	2.39	0	2.43	1.75	0	2.5	2.49	0	1.76	0	1.76	2.5	1.76	0	1.7	0	1.79	2.52	1.77	0	0	0	1.78	3.32	1.75	0	0	0	1.78	1.76	1.78	1.61	1.61	1.6	0	0	0	0	0	0	0	0	0	0	0	0	0	0	0	0	0	0	0	0	0	0	0	0	0	0	0	0	0	0	0	0	0	0	0	0	0	0	0	0	0	0	0	0	0	0	0	0	0	4.96	4.11	5.22	2.3	2.23	2.34	1.59	0	0	2.47	2.47	1.63	1.7	0	1.56	1.56	0	1.53	1.57	1.54	2.3	1.54	1.54	4.14	6.29	5.2	1.65	0	2.33	0	2.33	0	1.6	1.58	0	1.6	1.57	1.57	1.54	3.13	4.22	3.29	2.41	0	3.18	1.47	3.28	1.65	3.3	2.32	0	2.3	1.61	3.14	2.25	3.18	1.57	0	4.02	2.46	1.69	1.68	3.16	2.32	1.54	0	0	0	0	0	0	0	1.66	0	3.17	2.3	2.31	0	3.16	1.53	3.92	2.23	3.08	1.5	3.1	2.28	7.23	8.43	5.07	3.3	4.2	3.32	0	0	0	0	0	0	1.61	0	0	5.13	5.11	6.19	5.19	2.26	3.21	2.31	7.49	8.73	5.14	1.5	4.95	4.08	5.18	3.08	1.57	2.21	2.35	0	1.51	3.16	1.54	0	2.32	1.51	1.59	2.29	1.42	2.27	2.34	3.2	6.33	4.1	3.07	2.25	4.11	4.12	3.12	5.07	2.27	7.24	4.17	3.26	4.02	3.18	4.19	4.2	4.18	4.08	5.16	4.08	5.15	7.47	5.15	2.22	3.19	4.14	5.17	5.19	4.11	3.13	5.19	3.09	5.13	4.12	6.17	2.42	2.3	3.23	3.22	6.32	5.11	7.48	5.04	4.09	3.26	2.38	7.36	4.15	7.41	3.25	3.12	3.15	4.15	4.15	5.15	3.26	5.18	3.13	6.37	6.21	4.25	7.42	4.09	3.17	6.3	5.23	5.14	5.14	2.17	1.49	2.17	1.64	3.2	2.29	3.26
protease_localization_to_T_cell_secretory_granule	0	0	0	0	0	1.55	0	0	0	0	0	0	0	0	0	0	0	0	0	0	0	0	0	0	0	0	0	0	1.53	1.55	1.53	1.58	1.61	1.59	1.64	1.68	1.61	0	0	0	1.65	1.62	1.67	1.67	1.66	1.68	1.68	1.68	1.66	1.68	1.68	1.67	1.65	1.62	1.61	1.7	1.68	1.68	1.64	1.64	1.66	1.69	1.67	1.67	1.65	1.64	1.65	1.69	1.68	1.7	1.53	1.53	1.52	0	0	0	0	0	0	0	0	0	0	0	0	0	0	0	0	0	1.38	1.42	1.44	1.49	0	1.46	0	0	0	1.45	0	0	1.44	1.46	1.48	0	0	1.44	1.57	1.46	1.48	1.55	1.52	0	0	0	0	1.46	0	1.48	1.46	1.4	0	1.47	0	0	0	0	0	0	0	1.64	1.65	1.56	1.62	1.53	1.5	1.51	1.46	0	1.5	0	1.5	0	1.48	1.53	1.61	1.61	0	0	0	1.49	0	1.55	0	1.51	0	0	0	0	0	0	0	0	0	0	0	1.4	0	0	0	0	0	0	0	0	0	0	0	0	1.48	1.63	1.62	1.6	0	0	0	1.49	1.56	1.51	1.57	1.46	1.51	1.54	1.58	1.56	0	0	0	0	1.5	0	0	0	0	0	0	1.52	0	0	0	1.64	0	0	1.58	1.53	1.6	0	0	0	1.54	1.56	1.55	0	0	0	0	0	0	0	0	0	0	0	0	0	0	0	0	0	0	0	0	0	0	0	0	0	0	0	0	0	0	0	0	0	0	0	0	0	0	0	0	1.56	0	0	0	0	0	1.57	1.62	0	1.53	0	0	0	0	0	0	0	0	0	0	0	0	0	0	0	1.58	0	0	0	0	0	0	0	0	0	0	0	0	1.51	0	0	0	0	0	0	0	0	0	0	0	0	0	0	0	0	0	0	0	0	0	0	0	0	0	0	0
protease_localization_to_mast_cell_secretory_granule	0	0	0	0	0	1.55	0	0	0	0	0	0	0	0	0	0	0	0	0	0	0	0	0	0	0	0	0	0	1.53	1.55	1.53	1.58	1.61	1.59	1.64	1.68	1.61	0	0	0	1.65	1.62	1.67	1.67	1.66	1.68	1.68	1.68	1.66	1.68	1.68	1.67	1.65	1.62	1.61	1.7	1.68	1.68	1.64	1.64	1.66	1.69	1.67	1.67	1.65	1.64	1.65	1.69	1.68	1.7	1.53	1.53	1.52	0	0	0	0	0	0	0	0	0	0	0	0	0	0	0	0	0	1.38	1.42	1.44	1.49	0	1.46	0	0	0	1.45	0	0	1.44	1.46	1.48	0	0	1.44	1.57	1.46	1.48	1.55	1.52	0	0	0	0	1.46	0	1.48	1.46	1.4	0	1.47	0	0	0	0	0	0	0	1.64	1.65	1.56	1.62	1.53	1.5	1.51	1.46	0	1.5	0	1.5	0	1.48	1.53	1.61	1.61	0	0	0	1.49	0	1.55	0	1.51	0	0	0	0	0	0	0	0	0	0	0	1.4	0	0	0	0	0	0	0	0	0	0	0	0	1.48	1.63	1.62	1.6	0	0	0	1.49	1.56	1.51	1.57	1.46	1.51	1.54	1.58	1.56	0	0	0	0	1.5	0	0	0	0	0	0	1.52	0	0	0	1.64	0	0	1.58	1.53	1.6	0	0	0	1.54	1.56	1.55	0	0	0	0	0	0	0	0	0	0	0	0	0	0	0	0	0	0	0	0	0	0	0	0	0	0	0	0	0	0	0	0	0	0	0	0	0	0	0	0	1.56	0	0	0	0	0	1.57	1.62	0	1.53	0	0	0	0	0	0	0	0	0	0	0	0	0	0	0	1.58	0	0	0	0	0	0	0	0	0	0	0	0	1.51	0	0	0	0	0	0	0	0	0	0	0	0	0	0	0	0	0	0	0	0	0	0	0	0	0	0	0
proteasomal_protein_catabolic_process	0	0	0	0	0	0	0	0	0	0	0	0	0	0	0	0	0	0	0	0	0	0	0	0	0	0	0	0	0	0	0	0	0	0	0	0	0	0	0	0	0	0	0	0	0	0	0	0	0	0	0	0	0	0	0	0	0	0	0	0	0	0	0	0	0	0	0	0	0	0	0	0	0	0	0	0	0	0	0	0	0	0	0	0	0	0	0	0	0	0	0	0	0	0	0	0	0	0	0	0	0	0	0	0	0	0	0	0	0	0	0	0	0	0	0	0	0	0	0	0	0	0	0	0	0	0	0	0	0	0	0	0	0	0	0	0	0	0	0	0	0	0	0	0	0	0	2.13	2.13	0	0	0	0	0	0	0	0	0	0	0	0	0	0	0	0	0	0	0	0	0	0	0	0	0	0	0	0	0	0	0	0	1.48	0	0	0	0	0	0	0	0	0	0	0	0	0	0	0	0	0	0	0	0	0	0	0	0	0	0	0	0	0	0	0	0	0	0	0	0	0	1.4	0	0	0	0	0	0	0	0	0	0	0	0	0	0	0	0	0	0	0	0	0	0	0	0	0	0	0	0	0	0	0	0	0	0	0	0	0	0	0	0	0	0	0	0	0	0	0	0	0	0	0	0	0	0	0	0	0	0	0	0	0	0	0	0	0	0	0	0	0	0	0	0	0	0	0	0	0	0	0	0	0	0	0	0	0	0	0	0	0	0	0	0	0	0	0	0	0	0	0	0	0	0	0	0	0	0	0	0	0	0
proteasome-mediated_ubiquitin-dependent_protein_catabolic_process	0	0	0	0	0	0	0	0	0	0	0	0	0	0	0	0	0	0	0	0	0	0	0	0	0	0	0	0	0	0	0	0	0	0	0	0	0	0	0	0	0	0	0	0	0	0	0	0	0	0	0	0	0	0	0	0	0	0	0	0	0	0	0	0	0	0	0	0	0	0	0	0	0	0	0	0	0	0	0	0	0	0	0	0	0	0	0	0	0	0	0	0	0	0	0	0	0	0	0	0	0	0	0	0	0	0	0	0	0	0	0	0	0	0	0	0	0	0	0	0	0	0	0	0	0	0	0	0	0	0	0	0	0	0	0	0	0	1.35	0	0	0	0	0	0	0	0	2.49	1.92	0	0	0	0	0	0	0	0	0	0	0	0	0	0	0	0	0	0	0	0	0	0	0	0	0	0	0	0	0	0	0	0	1.77	0	0	0	0	0	0	0	0	0	0	0	0	0	0	0	0	0	0	0	0	0	0	0	0	0	0	0	0	0	0	0	0	0	0	0	0	0	0	0	0	0	0	0	0	0	0	0	0	0	0	0	0	0	0	0	0	0	0	0	0	0	0	0	0	0	0	0	0	0	0	0	0	0	0	0	0	0	0	0	0	0	0	0	0	0	0	0	0	0	0	0	0	0	0	0	0	0	0	0	0	0	0	0	0	0	0	0	0	0	0	0	0	0	0	0	0	0	0	0	0	1.35	0	0	0	0	0	0	0	0	0	0	0	0	0	0	0	0	0	0	0	0	0	0	0	0	0	0	0
protein-DNA_complex	0	0	0	0	0	0	0	0	0	4.26	8.68	0	2.59	0	0	5.31	5.33	4.29	9.96	12.52	9.89	0	3.27	0	12.45	8.61	2.51	0	0	0	0	0	0	0	0	0	0	0	0	0	0	0	0	0	0	0	0	0	0	0	0	0	0	0	0	0	0	0	0	0	0	0	0	0	0	0	0	0	0	0	1.33	0	0	2.02	1.36	2.01	3.48	1.88	2.66	1.89	0	2.61	2.66	2.66	5.4	5.39	3.44	0	0	0	1.76	1.79	0	5.36	8.74	8.72	1.91	0	1.79	3.42	13.95	13.97	5.4	5.37	1.88	8.75	11.21	12.41	3.52	4.41	3.48	1.96	3.45	3.49	0	0	1.8	0	0	0	0	0	0	0	0	2.61	0	0	1.92	0	4.32	0	0	0	0	1.34	1.32	1.9	3.36	2.54	0	0	0	4.26	4.27	0	0	0	0	3.42	0	1.88	0	4.37	2.62	4.35	20.56	9.56	3.4	0	0	0	0	0	0	0	4.35	3.37	0	0	0	0	6.31	3.44	0	0	5.29	0	1.9	0	0	0	0	0	3.44	1.94	9.72	0	1.38	1.33	0	0	2.57	0	0	0	1.36	3.44	0	0	0	5.34	2.55	5.26	7.44	3.32	0	6.42	0	0	0	0	0	0	1.99	2.63	2.72	8.68	6.24	11.19	0	0	0	0	0	0	0	6.36	0	3.43	0	0	0	7.47	5.17	8.67	0	0	3.46	1.84	0	10.82	5.3	0	4.32	1.87	4.38	4.1	2.59	0	9.93	0	0	0	0	0	0	26.93	4.38	4.39	4.35	4.3	0	0	0	0	3.39	0	0	0	0	0	0	0	0	0	2.64	0	4.38	0	0	0	0	0	0	5.25	0	0	0	0	11.29	0	0	0	0	0	2.67	5.32	0	0	0	5.39	0	0	3.42	4.38	1.37	0	0	0	0	5.43	0	0	0	0	0	3.48	0	0	0	0	4.22	9.81	16.26	0	0	0	0
protein-DNA_complex_assembly	0	0	0	0	0	0	0	0	0	1.69	3.01	0	0	0	0	2.28	1.61	1.61	5.86	5.9	3.94	0	0	0	5.85	3.88	0	0	0	0	0	0	0	0	0	0	0	0	0	0	0	0	0	0	0	0	0	0	0	0	0	0	0	0	0	0	0	0	0	0	0	0	0	0	0	0	0	0	0	0	1.73	0	0	0	0	0	2.34	1.66	2.35	0	2.35	2.33	2.36	2.35	3.09	3.08	1.58	0	0	1.68	0	0	0	3.07	4.9	3.93	0	0	0	1.64	5.88	4.87	3.08	3.09	0	3.94	4.87	6.88	2.42	2.33	1.68	0	1.71	1.72	1.62	1.59	1.59	0	0	0	0	0	0	0	0	2.35	0	0	0	0	0	0	0	0	0	0	0	0	1.66	0	0	0	0	2.29	2.29	0	0	0	0	1.68	0	0	0	2.38	0	3.09	9.09	3.9	1.69	0	0	0	0	0	0	0	1.7	1.6	0	0	0	0	2.23	1.68	0	0	1.63	0	0	0	0	0	0	0	1.75	0	3.92	0	0	0	0	0	1.68	0	0	0	0	0	0	0	0	2.26	0	3.02	3.9	0	0	3.95	0	0	0	0	0	0	0	0	0	4.85	2.93	3.89	0	0	0	0	0	0	0	2.31	0	0	0	0	0	3.86	2.25	4.87	0	0	3.1	0	0	5.76	2.28	0	1.67	0	1.72	1.63	2.35	0	4.85	0	0	0	0	0	0	15.48	2.33	2.33	2.35	1.72	0	0	0	0	1.69	0	0	0	0	0	0	0	0	0	0	0	2.44	0	0	0	0	0	0	2.27	0	0	0	0	7.03	0	0	0	0	0	0	2.43	0	0	0	4	0	0	1.72	2.34	0	0	0	0	0	2.34	0	0	0	0	0	1.76	0	0	0	0	1.6	3.85	7.94	0	0	0	0
protein-DNA_complex_disassembly	0	0	0	0	0	0	0	0	0	0	0	0	0	0	0	0	0	0	0	1.45	0	0	0	0	0	0	0	0	0	0	0	0	0	0	0	0	0	0	0	0	0	0	0	0	0	0	0	0	0	0	0	0	0	0	0	0	0	0	0	0	0	0	0	0	0	0	0	0	0	0	0	0	0	0	0	0	0	0	0	0	0	0	0	0	0	0	0	0	0	0	0	0	0	0	0	0	0	0	0	0	0	0	0	0	0	0	0	0	0	0	0	0	0	0	0	0	0	0	0	0	0	0	0	0	0	0	0	0	0	0	0	0	0	0	0	0	0	0	0	0	0	0	0	0	0	0	0	0	0	0	0	0	0	1.55	2.63	2.63	0	0	1.5	0	0	0	0	0	0	0	0	0	0	0	0	0	0	0	0	0	0	0	0	1.46	0	0	0	0	0	0	0	0	0	0	0	0	0	0	0	0	0	0	0	0	0	0	0	0	0	0	0	1.51	0	0	0	0	0	0	0	0	0	1.43	0	0	0	0	0	0	0	0	0	0	0	0	0	0	0	0	0	0	0	0	0	0	1.58	0	0	0	0	0	0	0	1.51	1.47	0	0	0	0	0	0	0	0	0	0	0	0	0	0	0	0	0	0	0	0	0	0	0	0	0	0	0	0	0	0	0	0	0	0	0	0	0	0	0	0	0	0	0	0	0	0	0	0	0	0	0	1.5	0	0	0	0	1.56	0	0	0	0	1.52	0	0	0	0	0	0	0	0	0	0	0	0	0	0	0	0	0
protein-DNA_complex_subunit_organization	0	0	0	0	0	0	0	0	0	2.05	3.42	0	0	0	0	1.99	1.97	1.99	6.24	7.31	4.34	0	0	1.47	5.26	3.43	0	0	0	0	0	0	0	0	0	0	0	0	0	0	0	0	0	0	0	0	0	0	0	0	0	0	0	0	0	0	0	0	0	0	0	0	0	0	0	0	0	0	0	0	1.53	0	0	1.57	0	1.56	2.76	2.04	2.77	1.46	2.78	2.73	2.77	2.78	3.52	3.51	1.98	0	1.49	2.04	0	1.42	0	3.48	5.29	4.33	1.48	1.43	1.38	2.01	6.26	4.33	3.5	3.49	1.48	4.35	5.26	7.22	2.81	2.73	2.05	1.55	2.06	2.08	2	1.95	1.96	0	0	0	1.46	1.4	0	0	0	2.73	0	0	0	0	1.47	0	0	0	0	0	1.5	1.51	2.02	1.46	0	0	0	2.68	2.66	0	0	0	0	1.5	0	0	0	3.53	2.07	4.35	9.36	4.26	2.7	0	0	0	0	0	0	0	1.5	1.94	0	0	0	0	1.95	2.05	0	0	1.99	0	1.49	1.46	0	0	0	0	1.55	0	3.49	0	0	0	0	0	1.51	0	0	0	0	0	0	0	0	2	0	2.65	3.45	1.41	0	5.26	0	0	0	0	0	0	0	1.53	1.6	5.24	2.58	4.29	0	0	0	0	0	0	0	2	0	0	0	0	0	3.42	1.97	5.24	0	0	3.52	0	0	6.13	2.67	0	1.47	0	2.08	1.44	3.49	0	5.26	0	0	0	0	1.48	0	15.56	2.73	2.73	2.74	1.53	0	0	0	0	1.5	0	0	0	0	0	0	0	0	0	1.5	0	2.15	0	0	0	0	0	0	1.99	0	0	0	0	7.39	0	0	0	0	0	1.54	2.14	0	0	0	4.41	0	0	1.52	2.07	2.14	0	0	0	0	3.5	0	0	0	0	0	2.11	0	0	0	0	1.43	4.25	7.2	0	0	0	0
protein-carbohydrate_complex_assembly	0	0	0	0	0	0	0	0	0	0	0	0	0	0	0	0	0	0	0	0	0	0	0	0	0	0	0	0	1.33	1.33	1.32	1.37	1.39	1.38	1.42	1.47	1.39	1.36	1.36	1.38	1.44	1.4	1.45	1.46	1.44	1.46	1.46	1.45	1.45	1.46	1.46	1.46	1.43	1.41	1.4	1.48	1.47	1.47	1.43	1.42	1.44	1.47	1.45	1.46	1.44	1.43	1.43	1.48	1.46	1.48	1.33	1.32	1.32	1.35	1.34	1.35	0	0	0	0	0	0	0	0	0	0	0	0	0	0	0	0	0	0	0	0	0	0	0	0	0	0	0	0	0	0	0	0	0	0	0	0	0	0	0	0	0	0	0	0	0	0	0	0	0	0	0	0	0	0	0	1.43	1.44	1.35	1.41	1.33	1.31	1.32	0	0	0	0	0	0	0	0	0	0	0	0	0	0	0	0	0	0	0	0	0	0	0	0	0	0	0	0	0	0	0	0	0	0	0	0	0	0	0	0	0	0	0	1.41	1.4	1.38	0	0	0	0	0	0	0	0	0	0	0	0	0	0	0	0	0	0	0	0	0	0	0	0	0	0	0	0	0	0	0	0	0	0	0	0	0	0	0	0	0	0	0	0	0	0	0	0	0	0	0	0	0	0	0	0	0	0	0	0	0	0	0	0	0	0	0	0	0	0	0	0	0	0	0	0	0	0	0	0	0	0	0	0	0	0	0	0	0	0	0	0	0	0	0	0	0	0	0	0	0	0	0	0	0	0	0	0	0	0	0	0	0	0	0	0	0	0	0	0	0	0	0	0	0	0	0	0	0	0	0	0	0	0	0	0	0	0	0	0	0	0	0	0	0
protein-carbohydrate_complex_subunit_organization	0	0	0	0	0	0	0	0	0	0	0	0	0	0	0	0	0	0	0	0	0	0	0	0	0	0	0	0	1.33	1.33	1.32	1.37	1.39	1.38	1.42	1.47	1.39	1.36	1.36	1.38	1.44	1.4	1.45	1.46	1.44	1.46	1.46	1.45	1.45	1.46	1.46	1.46	1.43	1.41	1.4	1.48	1.47	1.47	1.43	1.42	1.44	1.47	1.45	1.46	1.44	1.43	1.43	1.48	1.46	1.48	1.33	1.32	1.32	1.35	1.34	1.35	0	0	0	0	0	0	0	0	0	0	0	0	0	0	0	0	0	0	0	0	0	0	0	0	0	0	0	0	0	0	0	0	0	0	0	0	0	0	0	0	0	0	0	0	0	0	0	0	0	0	0	0	0	0	0	1.43	1.44	1.35	1.41	1.33	1.31	1.32	0	0	0	0	0	0	0	0	0	0	0	0	0	0	0	0	0	0	0	0	0	0	0	0	0	0	0	0	0	0	0	0	0	0	0	0	0	0	0	0	0	0	0	1.41	1.4	1.38	0	0	0	0	0	0	0	0	0	0	0	0	0	0	0	0	0	0	0	0	0	0	0	0	0	0	0	0	0	0	0	0	0	0	0	0	0	0	0	0	0	0	0	0	0	0	0	0	0	0	0	0	0	0	0	0	0	0	0	0	0	0	0	0	0	0	0	0	0	0	0	0	0	0	0	0	0	0	0	0	0	0	0	0	0	0	0	0	0	0	0	0	0	0	0	0	0	0	0	0	0	0	0	0	0	0	0	0	0	0	0	0	0	0	0	0	0	0	0	0	0	0	0	0	0	0	0	0	0	0	0	0	0	0	0	0	0	0	0	0	0	0	0	0	0
protein-containing_complex_assembly	2.12	1.78	1.53	1.78	1.47	0	0	2.84	1.44	2.38	2.3	1.75	1.48	1.43	0	3.11	2.31	2.71	4.03	4.56	4.54	0	0	1.68	2.67	1.61	1.42	1.48	2.09	1.53	1.78	1.31	1.33	1.85	0	1.66	0	1.54	1.55	1.82	1.38	1.59	0	0	1.38	0	0	1.39	1.64	0	1.4	0	0	0	0	0	1.4	0	0	1.61	0	1.67	1.39	1.4	0	0	1.63	0	1.92	2.63	3.24	2.44	2.8	1.84	0	1.54	3.19	2.78	3.2	2.03	2.8	2.76	3.2	3.21	0	0	0	2.41	2.06	2.03	0	1.39	1.66	2.75	2.33	2.33	0	0	0	2	3.12	2.67	0	0	0	3.59	3.57	5.05	2.12	0	0	1.52	1.5	1.49	2.34	1.63	1.36	0	1.74	2.02	2.38	1.38	0	1.45	1.53	3.18	0	1.52	0	0	0	2.21	2.2	2.12	1.6	1.5	1.47	2.37	2.69	1.97	1.48	1.71	1.48	3.09	3.98	2.09	2.19	1.59	2.11	3.13	0	1.46	0	2.79	2.06	2.76	6.12	4.46	3.56	0	0	0	1.6	0	0	0	3.62	1.63	4.19	3.28	2.93	0	1.94	1.72	0	3.17	3.57	0	1.73	4.08	0	1.6	2.91	0	1.53	2.08	4.05	1.71	1.53	0	0	0	0	0	1.55	0	0	1.5	0	0	1.49	1.99	0	0	3.11	2.32	0	4.54	2.47	1.57	0	2.54	4.18	2.57	2.46	1.51	1.58	6.17	2.61	4.51	0	0	0	1.72	0	1.8	1.79	2.73	2.13	2.76	1.8	0	0	3.08	1.66	3.58	1.34	0	4.61	2.3	2.44	4.46	2.32	2.13	1.71	2	2.07	0	3.14	0	4.05	1.71	0	0	2.49	3.61	1.95	10.89	5.09	4.59	3.59	3.16	0	0	4.6	2.88	2.72	3.2	2.5	2.13	1.6	1.97	0	2.05	2.35	1.8	3.19	0	5.08	2.41	1.71	2.82	2.47	2.77	3.68	1.98	3.63	0	1.81	2.51	5.17	1.52	2.11	1.79	2.42	2.77	6.01	3.2	1.35	1.84	0	6.81	0	2.5	2.4	4.09	2.82	2.12	0	2.17	2.47	4.61	0	1.81	2.89	1.32	0	5.1	2.48	1.81	1.79	0	0	2.64	4	0	0	0	0
protein-containing_complex_disassembly	0	0	0	0	0	0	0	0	0	0	0	0	0	0	0	0	0	0	0	0	0	0	0	0	0	0	0	0	0	0	0	0	0	0	0	0	0	0	0	0	0	0	0	0	0	0	0	0	0	0	0	0	0	0	0	0	0	0	0	0	0	0	0	0	0	0	0	0	0	0	0	0	0	0	0	0	0	0	0	0	0	0	0	0	0	0	0	0	0	0	0	0	0	0	0	0	0	0	0	0	0	0	0	0	0	0	0	0	0	0	0	0	0	0	0	0	0	0	0	0	0	0	0	0	0	0	0	0	0	0	0	0	0	0	0	0	0	0	0	0	0	0	0	0	0	0	0	0	0	0	0	0	0	0	0	0	0	0	0	0	0	0	0	0	0	0	0	0	0	0	0	0	0	0	0	0	0	0	0	0	0	0	0	0	0	0	0	0	0	0	0	0	0	0	0	0	0	0	0	0	0	0	0	0	0	0	0	0	0	0	0	0	0	0	0	0	0	1.42	0	0	0	0	0	0	0	0	0	0	0	0	0	0	0	0	0	0	0	0	0	0	0	0	0	0	0	0	0	0	0	0	0	0	0	0	0	0	0	0	0	0	0	0	0	0	0	0	0	0	0	0	0	0	0	0	0	0	0	0	0	0	0	0	0	0	0	0	0	0	0	0	0	0	0	0	0	0	1.54	0	0	0	0	1.5	0	0	0	0	0	0	0	0	0	0	0	0	0	0	0	0	0	0	0	0	0	0	0	0	0	0	0
protein-containing_complex_localization	0	0	0	0	0	0	0	0	0	0	0	0	0	0	0	0	0	0	0	0	0	0	0	0	0	0	0	0	0	0	0	0	0	0	0	0	0	0	0	0	0	0	0	0	0	0	0	0	0	0	0	0	0	0	0	0	0	0	0	0	0	0	0	0	0	0	0	0	0	0	0	0	0	0	0	0	0	0	0	0	0	0	0	0	0	0	0	0	0	0	0	0	0	0	0	0	0	0	0	0	0	0	0	0	0	0	0	0	1.4	0	0	1.38	0	0	0	0	0	0	0	0	0	0	0	0	0	0	0	0	0	0	0	0	0	0	0	0	0	0	0	0	0	0	0	0	0	0	0	0	0	0	0	0	0	0	0	0	0	0	0	0	0	0	0	0	0	0	0	0	0	0	0	0	0	0	0	0	0	0	0	0	0	0	0	0	0	0	0	0	0	0	0	0	0	0	0	0	0	0	0	0	0	0	0	0	0	0	0	0	0	0	0	0	0	0	0	0	1.43	0	0	0	0	0	0	0	0	0	0	0	0	0	0	0	0	0	0	0	0	0	0	0	0	0	0	0	0	0	0	0	0	0	0	0	0	0	0	0	0	0	0	0	0	0	0	0	0	0	0	0	0	0	0	0	0	0	0	0	0	0	0	0	0	0	0	0	0	0	0	0	0	0	0	0	0	0	0	0	0	0	0	0	0	0	0	0	0	0	0	0	0	0	0	0	0	0	0	0	0	0	0	0	0	0	0	0	0	0	0	0	0
protein-containing_complex_remodeling	0	1.4	0	0	0	0	1.32	0	0	0	0	0	0	0	0	0	0	0	0	0	0	0	0	0	0	0	0	0	0	0	0	0	0	0	0	0	0	1.38	0	1.4	0	0	0	0	0	0	0	0	0	0	0	0	0	0	0	0	0	0	0	0	0	0	0	0	0	0	0	0	0	0	0	0	0	0	0	0	0	0	0	0	0	0	0	0	0	0	0	0	0	0	0	0	0	0	0	0	0	0	0	0	0	0	0	0	0	0	0	0	0	0	0	0	0	0	0	0	0	0	0	0	0	0	0	0	0	0	0	0	0	0	0	0	0	0	0	0	0	0	0	0	0	0	0	0	0	0	0	0	0	0	0	0	0	0	0	0	0	0	0	0	0	0	0	0	0	0	0	0	10.12	10.09	10.09	0	0	0	0	0	0	0	0	0	0	0	1.43	0	0	0	0	0	0	0	0	0	0	0	0	0	0	0	1.33	0	0	0	0	0	0	0	0	0	0	0	0	0	0	0	0	0	0	0	0	0	0	0	0	0	0	0	0	0	0	0	0	0	0	0	0	0	0	0	1.33	0	0	0	0	0	0	0	0	0	0	0	0	0	0	0	0	0	0	0	0	0	0	0	0	0	0	0	0	0	0	0	0	0	0	0	0	0	0	0	0	0	0	0	0	0	0	0	0	0	0	0	0	0	0	0	0	0	0	0	0	0	0	0	0	0	0	0	0	0	0	0	0	0	0	0	0	0	0	0	0	0	0	0	0	0	0	0	0	0	0
protein-containing_complex_subunit_organization	3.46	3.02	2.71	3.09	1.98	0	1.65	2.72	1.41	2.28	2.21	1.7	1.46	1.93	1.44	3.36	2.22	2.96	3.82	4.8	4.3	0	0	1.43	2.18	1.56	0	1.46	2.02	1.5	1.73	1.3	1.32	1.8	0	1.39	0	1.77	0	2.07	1.6	1.82	1.37	0	0	0	0	0	0	0	0	0	0	0	0	0	0	0	0	1.59	0	0	0	0	0	0	1.36	0	1.39	1.9	3.09	2.7	2.68	1.51	0	0	3.04	2.65	3.06	1.97	2.68	2.64	3.06	3.06	0	0	0	2.33	1.99	1.97	0	1.36	1.39	2.64	2.24	2.25	0	0	0	1.95	2.98	2.2	0	0	0	3.42	3.39	4.78	1.77	0	0	1.5	1.47	1.46	2.26	1.58	1.34	0	1.69	1.96	2.31	1.36	0	1.95	1.75	3.03	0	1.72	0	0	1.42	1.84	1.85	1.75	1.34	1.48	1.45	2.28	2.56	1.9	0	1.66	1.7	2.97	3.76	2.03	2.12	1.33	2.05	2.98	0	1.44	0	2.66	2	2.65	5.76	4.23	3.8	0	0	0	1.33	0	0	0	3.45	1.87	4.44	3.54	3.19	0	1.87	1.98	0	3.02	3.4	0	1.96	3.86	0	1.33	2.78	0	0	1.74	3.84	1.44	0	0	0	0	0	0	1.31	0	0	1.47	0	0	1.98	1.92	0	1.43	2.96	2.24	1.37	4.79	2.38	1.54	1.51	2.45	3.97	2.18	2.06	1.49	1.55	5.81	2.49	4.26	0	0	0	3.04	2.33	3.07	3.11	2.6	2.07	2.63	2.71	1.74	0	2.93	1.62	4.29	0	0	4.36	2.2	2.35	4.23	2.22	1.79	1.66	1.94	2.32	0	3.41	0	3.83	1.43	0	0	2.4	3.87	2.21	10.24	5.87	4.84	3.85	3.01	0	1.51	4.83	2.77	2.59	3.89	2.42	2.74	1.57	2.59	1.49	3.06	2.26	2.37	3.44	0	4.81	3.46	2.64	3.09	2.39	2.66	3.5	2.22	4.31	0	1.76	2.42	5.4	1.74	3.11	2.04	2.68	3.04	7.19	3.87	1.34	1.55	0	6.41	0	2.75	2.32	3.88	3.08	2.72	1.41	2.42	2.39	4.86	0	2.06	3.57	1.53	0	4.82	2.74	1.76	1.75	0	0	2.51	3.77	0	0	0	0
protein-disulfide_reductase_activity	0	0	0	0	0	0	0	0	0	0	0	0	0	0	0	0	0	0	0	0	0	0	0	0	0	0	0	0	0	0	0	0	0	0	0	0	0	0	0	0	0	0	0	0	0	0	0	0	0	0	0	0	0	0	0	0	0	0	0	0	0	0	0	0	0	0	0	0	0	0	0	0	0	0	0	0	0	0	0	0	0	0	0	0	0	0	0	0	0	0	0	0	0	0	0	0	0	0	0	0	0	0	0	0	0	0	0	0	0	0	0	0	0	0	0	0	0	0	0	0	0	0	0	0	0	0	0	0	0	0	0	0	0	0	0	0	0	0	0	0	0	0	0	0	0	0	0	0	0	0	0	0	0	0	0	0	0	0	0	0	0	0	0	0	0	0	0	0	0	0	0	0	0	0	0	0	0	0	0	0	0	0	0	0	0	0	0	0	0	0	0	0	0	0	0	0	0	0	0	0	0	0	0	0	0	0	0	0	0	0	0	0	0	1.32	0	0	0	0	0	0	0	0	0	0	0	0	0	0	0	0	0	0	0	0	0	0	2.97	0	0	0	0	0	0	0	0	0	0	0	0	0	0	0	0	0	0	0	0	0	0	0	0	0	0	0	0	0	0	0	0	0	0	0	0	0	0	0	0	0	0	0	0	0	0	0	0	0	0	0	0	0	0	0	0	0	0	0	0	0	0	0	0	0	0	0	0	0	0	0	0	0	0	0	0	0	0	0	0	0	0	0	0	0	0	0	0	0	0	0	0
protein-lipid_complex	0	0	0	0	0	0	0	0	0	0	0	0	0	0	0	0	0	0	0	0	0	0	0	0	0	0	0	0	0	0	0	0	0	0	0	0	0	0	0	0	0	0	0	0	0	0	0	0	0	0	0	0	0	0	0	0	0	0	0	0	0	0	0	0	0	0	0	0	0	0	0	0	0	0	0	0	0	0	0	0	0	0	0	0	0	0	0	0	0	0	0	0	0	0	0	0	0	0	0	0	0	0	0	0	0	0	0	0	0	0	0	0	0	0	0	0	0	0	0	0	0	0	0	0	0	0	0	0	0	0	0	0	0	0	0	0	0	0	0	0	0	0	0	0	0	0	0	0	0	0	0	0	0	0	0	0	0	0	0	0	0	0	0	0	0	0	0	0	8.86	8.84	7.31	0	0	0	0	0	0	0	0	0	0	0	0	0	0	0	0	0	0	0	0	0	0	0	0	0	0	0	0	0	0	0	0	0	0	0	0	0	0	0	0	0	0	0	0	0	0	0	0	0	0	0	0	0	0	0	0	0	0	0	0	0	0	0	0	0	0	0	0	0	0	0	0	0	0	0	0	0	0	0	0	0	0	0	0	0	0	0	0	0	0	0	0	0	0	0	0	0	0	0	0	0	0	0	0	0	0	0	0	0	0	0	0	0	0	0	0	0	0	0	0	0	0	0	0	0	0	0	0	0	0	0	0	0	0	0	0	0	0	0	0	0	0	0	0	0	0	0	0	0	0	0	0	0	0	0	0	0	0
protein-lipid_complex_assembly	0	0	0	0	0	0	0	0	0	0	0	0	0	0	0	0	0	0	0	0	0	0	0	0	0	0	0	0	0	0	0	0	0	0	0	0	0	0	0	0	0	0	0	0	0	0	0	0	0	0	0	0	0	0	0	0	0	0	0	0	0	0	0	0	0	0	0	0	0	0	0	0	0	0	0	0	0	0	0	0	0	0	0	0	0	0	0	0	0	0	0	0	0	0	0	0	0	0	0	0	0	0	0	0	0	0	0	0	0	0	0	0	0	0	0	0	0	0	0	0	0	0	0	0	0	0	0	0	0	0	0	0	0	0	0	0	0	0	0	0	0	0	0	0	0	0	0	0	0	0	0	0	0	0	0	0	0	0	0	0	0	0	0	0	0	0	0	0	4.88	6.34	6.39	0	0	0	0	0	0	0	0	0	0	0	0	0	0	0	0	0	0	0	0	0	0	0	0	0	0	0	0	0	0	0	0	0	0	0	0	0	0	0	0	0	0	0	0	0	0	0	0	0	0	0	0	0	0	0	0	0	0	0	0	0	0	0	0	0	0	0	0	0	0	0	0	0	0	0	0	0	0	0	0	0	0	0	0	0	0	0	0	0	0	0	0	0	0	1.37	0	0	0	0	0	0	0	0	0	0	0	0	0	0	0	0	1.35	0	0	0	0	0	0	0	0	0	0	0	0	0	0	0	0	0	0	0	0	0	0	0	0	0	0	0	0	0	0	0	0	0	0	0	0	0	0	0	0	0	0	0	0	0	0
protein-lipid_complex_binding	0	3.41	0	0	0	0	2.17	0	0	0	0	0	0	0	0	0	0	0	0	0	0	0	0	0	0	0	0	0	0	0	0	0	0	0	0	0	0	1.35	1.34	1.36	0	0	0	0	0	0	0	0	0	0	0	0	0	0	0	0	0	0	0	0	0	0	0	0	0	0	0	0	0	0	0	0	0	0	0	0	0	0	0	0	0	0	0	0	0	0	0	0	0	0	0	0	0	0	0	0	0	0	0	0	0	0	0	0	0	0	0	0	0	0	0	0	0	0	0	0	0	0	0	0	0	0	1.34	0	0	0	0	0	0	0	0	0	0	0	1.39	0	0	0	0	0	0	0	0	0	0	0	0	0	0	0	0	0	0	0	0	0	0	0	0	0	0	0	0	0	0	0	0	0	1.38	1.35	1.38	0	0	0	0	0	0	0	0	0	0	1.39	0	0	0	0	0	0	0	0	0	0	0	0	0	0	0	0	0	0	0	0	0	0	0	0	0	0	0	0	0	0	0	0	0	0	0	0	0	0	0	0	0	0	0	0	0	0	0	0	0	0	0	0	0	0	0	0	0	0	0	0	0	0	0	0	0	0	0	0	0	0	0	0	0	0	0	0	0	0	0	0	0	0	0	0	0	0	0	0	0	0	0	0	0	0	0	0	0	0	0	0	0	0	0	0	0	0	0	0	0	0	0	2.3	0	0	0	0	0	0	0	0	0	0	0	0	0	0	0	0	0	0	0	0	0	0	0	0	0	0	0	0	0	0	0	0	0	0	0
protein-lipid_complex_remodeling	0	1.4	0	0	0	0	1.32	0	0	0	0	0	0	0	0	0	0	0	0	0	0	0	0	0	0	0	0	0	0	0	0	0	0	0	0	0	0	1.38	0	1.4	0	0	0	0	0	0	0	0	0	0	0	0	0	0	0	0	0	0	0	0	0	0	0	0	0	0	0	0	0	0	0	0	0	0	0	0	0	0	0	0	0	0	0	0	0	0	0	0	0	0	0	0	0	0	0	0	0	0	0	0	0	0	0	0	0	0	0	0	0	0	0	0	0	0	0	0	0	0	0	0	0	0	0	0	0	0	0	0	0	0	0	0	0	0	0	0	0	0	0	0	0	0	0	0	0	0	0	0	0	0	0	0	0	0	0	0	0	0	0	0	0	0	0	0	0	0	0	0	10.12	10.09	10.09	0	0	0	0	0	0	0	0	0	0	0	1.43	0	0	0	0	0	0	0	0	0	0	0	0	0	0	0	1.33	0	0	0	0	0	0	0	0	0	0	0	0	0	0	0	0	0	0	0	0	0	0	0	0	0	0	0	0	0	0	0	0	0	0	0	0	0	0	0	1.33	0	0	0	0	0	0	0	0	0	0	0	0	0	0	0	0	0	0	0	0	0	0	0	0	0	0	0	0	0	0	0	0	0	0	0	0	0	0	0	0	0	0	0	0	0	0	0	0	0	0	0	0	0	0	0	0	0	0	0	0	0	0	0	0	0	0	0	0	0	0	0	0	0	0	0	0	0	0	0	0	0	0	0	0	0	0	0	0	0	0
protein-lipid_complex_subunit_organization	0	0	0	0	0	0	0	0	0	0	0	0	0	0	0	0	0	0	0	0	0	0	0	0	0	0	0	0	0	0	0	0	0	0	0	0	0	0	0	0	0	0	0	0	0	0	0	0	0	0	0	0	0	0	0	0	0	0	0	0	0	0	0	0	0	0	0	0	0	0	0	0	0	0	0	0	0	0	0	0	0	0	0	0	0	0	0	0	0	0	0	0	0	0	0	0	0	0	0	0	0	0	0	0	0	0	0	0	0	0	0	0	0	0	0	0	0	0	0	0	0	0	0	0	0	0	0	0	0	0	0	0	0	0	0	0	0	0	0	0	0	0	0	0	0	0	0	0	0	0	0	0	0	0	0	0	0	0	0	0	0	0	0	0	0	0	0	0	8.1	9.59	9.61	0	0	0	0	0	0	0	0	0	0	0	0	0	0	0	0	0	0	0	0	0	0	0	0	0	0	0	0	0	0	0	0	0	0	0	0	0	0	0	0	0	0	0	0	0	0	0	0	0	0	0	0	0	0	0	0	0	0	0	0	0	0	0	0	0	0	0	0	0	0	0	0	0	0	0	0	0	0	0	0	0	0	0	0	0	0	0	0	0	0	0	0	0	0	0	0	0	0	0	0	0	0	0	0	0	0	0	0	0	0	0	0	0	0	0	0	0	0	0	0	0	0	0	0	0	0	0	0	0	0	0	0	0	0	0	0	0	0	0	0	0	0	0	0	0	0	0	0	0	0	0	0	0	0	0	0	0	0
protein-lysine_6-oxidase_activity	0	0	0	0	0	0	0	0	0	0	0	0	0	0	0	0	0	0	0	0	0	0	0	0	0	0	0	0	0	0	0	0	0	0	0	0	0	0	0	0	0	0	0	0	0	0	0	0	0	0	0	0	0	0	0	0	0	0	0	0	0	0	0	0	0	0	0	0	0	0	0	0	0	0	0	0	0	0	0	0	0	0	0	0	0	0	0	0	0	0	0	0	0	0	0	0	0	0	0	0	0	0	0	0	0	0	0	0	0	0	0	0	0	0	0	0	0	0	0	0	0	0	0	0	0	0	0	0	0	0	0	0	0	0	0	0	0	0	0	0	0	0	0	0	0	0	0	0	0	0	0	0	0	0	0	0	0	0	0	0	0	0	0	0	0	0	0	0	0	0	0	0	0	0	0	0	0	0	0	0	0	0	0	0	0	0	0	0	0	0	0	0	0	0	0	0	0	0	0	0	0	0	0	0	0	0	0	0	0	0	0	0	0	0	0	0	0	0	0	0	0	0	0	0	0	0	0	0	0	0	0	0	0	0	0	0	0	0	0	0	0	0	0	0	0	0	0	0	0	0	0	0	0	0	0	0	0	0	0	0	0	0	0	2.98	0	0	0	0	0	0	0	0	0	0	0	0	0	0	0	0	0	0	0	0	0	0	0	0	0	0	0	0	0	0	0	0	0	0	0	0	0	0	0	0	0	0	0	0	0	0	0	0	0	0	0	0	0	0	0	0	0	0	0	0	0	0	0	0	0
protein_C-terminus_binding	0	0	0	0	0	0	0	0	0	0	0	0	0	0	0	0	0	0	0	0	0	0	0	0	0	0	0	0	0	0	0	0	0	0	0	0	0	0	0	0	0	0	0	0	0	0	0	0	0	0	0	0	0	0	0	0	0	0	0	0	0	0	0	0	0	0	0	0	0	0	0	0	0	0	0	0	0	0	0	0	0	0	0	0	0	0	0	0	0	0	0	0	0	0	0	0	0	0	0	0	0	0	0	0	0	0	0	0	0	0	0	0	0	0	0	0	0	0	0	0	0	0	0	0	0	0	0	0	0	0	0	0	0	0	0	0	0	0	0	0	0	0	0	0	0	0	0	1.72	0	0	0	0	0	0	0	0	0	0	0	0	0	0	0	0	0	0	0	0	0	0	0	0	0	0	0	0	0	0	0	0	0	0	0	0	0	0	0	0	0	0	0	0	0	0	0	0	0	0	0	0	0	0	0	0	0	0	0	0	0	0	0	0	0	0	0	0	0	0	0	0	0	0	0	0	0	0	0	0	0	0	0	0	0	0	0	0	0	0	0	0	0	0	0	0	0	0	0	0	0	0	0	0	0	0	0	0	0	0	0	0	0	0	0	0	0	0	0	0	0	0	0	0	0	0	0	0	0	0	0	0	0	0	0	0	0	0	0	0	0	0	0	0	0	0	0	0	0	0	0	0	0	0	0	0	0	0	0	0	0	0	0	0	0	0	0	0	0	0	0	0	0	0	0	0	0	0	0	0	0
protein_N-acetylglucosaminyltransferase_activity	0	0	0	0	0	0	0	0	0	0	0	0	0	0	0	0	0	0	0	0	0	0	0	0	0	0	0	0	0	0	0	0	0	0	0	0	0	0	0	0	0	0	0	0	0	0	0	0	0	0	0	0	0	0	0	0	0	0	0	0	0	0	0	0	0	0	0	0	0	0	0	0	0	0	0	0	0	0	0	0	0	0	0	0	0	0	0	0	0	0	0	0	0	0	0	0	0	0	0	0	0	0	0	0	0	0	0	0	0	0	0	0	0	0	0	0	0	0	0	0	0	0	0	0	0	0	0	0	0	0	0	0	0	0	0	0	0	0	0	0	0	0	0	0	0	0	0	0	0	0	0	0	0	0	0	0	0	0	0	0	0	0	0	0	0	0	0	0	0	0	0	0	0	0	0	0	0	0	0	0	0	0	0	0	0	0	0	0	0	0	0	0	0	0	0	1.37	0	0	0	0	0	0	0	0	0	0	0	0	0	0	0	0	0	0	0	0	0	0	0	0	0	0	0	0	0	0	0	0	0	0	0	0	0	0	0	0	0	0	0	0	0	0	0	0	0	0	0	0	0	0	0	0	0	0	0	0	0	0	0	0	0	0	0	0	0	0	0	0	0	0	0	0	0	0	0	0	0	0	0	0	0	0	0	0	0	0	0	0	0	0	0	0	0	0	0	0	0	0	0	0	0	0	0	0	0	0	0	0	0	0	0	0	0	0	0	0	0	0	0	0	0	0	0	0	0	0	0	0	0
protein_N-acetylglucosaminyltransferase_complex	0	0	0	0	0	0	0	0	0	0	0	0	0	0	0	0	0	0	0	0	0	0	0	0	0	0	0	0	0	0	0	0	0	0	0	0	0	0	0	0	0	0	0	0	0	0	0	0	0	0	0	0	0	0	0	0	0	0	0	0	0	0	0	0	0	0	0	0	0	0	0	0	0	0	0	0	0	0	0	0	0	0	0	0	0	0	0	0	0	0	0	0	0	0	0	0	0	0	0	0	0	0	0	0	0	0	0	0	0	0	0	0	0	0	0	0	0	0	0	0	0	0	0	0	0	0	0	0	0	0	0	0	0	0	0	0	0	0	0	0	0	0	0	0	0	0	0	0	0	0	0	0	0	0	0	0	0	0	0	0	0	0	0	0	0	0	0	0	0	0	0	0	0	0	0	0	0	0	0	0	0	0	0	0	0	0	0	0	0	0	0	0	0	0	0	1.56	0	0	0	0	0	0	0	0	0	0	0	0	0	0	0	0	0	0	0	0	0	0	0	0	0	0	0	0	0	0	0	0	0	0	0	0	0	0	0	0	0	0	0	0	0	0	0	0	0	0	0	0	0	0	0	0	0	0	0	0	0	0	0	0	0	0	0	0	0	0	0	0	0	0	0	0	0	0	0	0	0	0	0	0	0	0	0	0	0	0	0	0	0	0	0	0	0	0	0	0	0	0	0	0	0	0	0	0	0	0	0	0	0	0	0	0	0	0	0	0	0	0	0	0	0	0	0	0	0	0	0	0	0
protein_N-linked_glycosylation_via_asparagine	0	0	0	0	0	0	0	0	0	0	0	0	0	0	0	0	0	0	0	0	0	0	0	0	0	0	0	0	0	0	0	0	0	0	0	0	0	0	0	0	0	0	0	0	0	0	0	0	0	0	0	0	0	0	0	0	0	0	0	0	0	0	0	0	0	0	0	0	0	0	0	0	0	0	0	0	0	0	0	0	0	0	0	0	0	0	0	0	0	0	0	0	0	0	0	0	0	0	0	0	0	0	0	0	0	0	0	0	0	0	0	0	0	0	0	0	0	0	0	0	0	0	0	0	0	0	0	0	0	0	0	0	0	0	0	0	0	0	0	0	0	0	0	0	0	0	0	0	0	0	0	0	0	0	0	0	0	0	0	0	0	0	0	0	0	0	0	0	0	0	0	0	0	0	0	0	0	0	0	0	0	0	0	0	0	0	0	0	0	0	0	0	0	0	1.32	0	0	0	0	0	0	0	0	0	0	0	0	0	0	0	0	0	0	0	0	0	0	0	0	0	0	0	0	0	0	0	0	0	0	0	0	0	0	0	0	0	0	0	0	0	0	0	0	0	0	0	0	0	0	0	0	0	0	0	0	0	0	0	0	0	0	0	0	0	0	0	0	0	0	0	0	0	0	0	0	0	0	0	0	0	0	0	0	0	0	0	0	0	0	0	0	0	0	0	0	0	0	0	0	0	0	0	0	0	0	0	0	0	0	0	0	0	0	0	0	0	0	0	0	0	0	0	0	0	0	0	0	0	0
protein_N-terminus_binding	0	0	0	0	0	0	0	0	0	0	0	0	0	0	0	0	0	0	0	0	0	0	0	0	0	0	0	0	0	0	0	0	0	0	0	0	0	0	0	0	0	0	0	0	0	0	0	0	0	0	0	0	0	0	0	0	0	0	0	0	0	0	0	0	0	0	0	0	0	0	0	0	0	0	0	0	0	0	0	0	0	0	0	0	0	0	0	0	0	0	0	0	0	0	0	0	0	0	0	0	0	0	0	0	0	0	0	0	0	0	0	0	0	0	0	0	0	0	0	0	0	0	0	0	0	0	0	0	0	0	0	0	0	0	0	0	0	0	0	0	0	0	0	0	0	0	0	0	0	0	0	0	0	0	0	0	0	0	0	0	0	0	0	0	0	0	0	0	0	0	0	0	0	0	0	0	0	0	0	0	0	0	0	0	0	0	0	0	0	0	0	0	0	0	0	0	0	0	0	0	0	0	0	0	0	0	0	0	0	0	0	0	0	0	0	0	0	0	0	0	0	0	0	0	0	0	0	0	0	0	0	0	0	0	0	0	0	0	0	0	0	0	0	0	0	0	0	0	0	0	0	0	0	0	0	0	0	0	0	0	0	0	0	0	0	0	0	1.69	0	0	0	0	0	0	0	0	0	0	0	0	0	0	0	0	0	0	0	0	0	0	0	0	0	0	0	0	0	0	0	0	0	0	0	0	0	0	0	0	0	0	0	0	0	0	0	0	0	0	0	0	0	0	0	0	0	0	0	0	0
protein_O-GlcNAc_transferase_activity	0	0	0	0	0	0	0	0	0	0	0	0	0	0	0	0	0	0	0	0	0	0	0	0	0	0	0	0	0	0	0	0	0	0	0	0	0	0	0	0	0	0	0	0	0	0	0	0	0	0	0	0	0	0	0	0	0	0	0	0	0	0	0	0	0	0	0	0	0	0	0	0	0	0	0	0	0	0	0	0	0	0	0	0	0	0	0	0	0	0	0	0	0	0	0	0	0	0	0	0	0	0	0	0	0	0	0	0	0	0	0	0	0	0	0	0	0	0	0	0	0	0	0	0	0	0	0	0	0	0	0	0	0	0	0	0	0	0	0	0	0	0	0	0	0	0	0	0	0	0	0	0	0	0	0	0	0	0	0	0	0	0	0	0	0	0	0	0	0	0	0	0	0	0	0	0	0	0	0	0	0	0	0	0	0	0	0	0	0	0	0	0	0	0	0	1.56	0	0	0	0	0	0	0	0	0	0	0	0	0	0	0	0	0	0	0	0	0	0	0	0	0	0	0	0	0	0	0	0	0	0	0	0	0	0	0	0	0	0	0	0	0	0	0	0	0	0	0	0	0	0	0	0	0	0	0	0	0	0	0	0	0	0	0	0	0	0	0	0	0	0	0	0	0	0	0	0	0	0	0	0	0	0	0	0	0	0	0	0	0	0	0	0	0	0	0	0	0	0	0	0	0	0	0	0	0	0	0	0	0	0	0	0	0	0	0	0	0	0	0	0	0	0	0	0	0	0	0	0	0
protein_activation_cascade	0	0	0	0	1.98	0	0	2.07	2.79	0	0	0	0	0	0	0	0	0	0	0	0	0	0	0	0	0	0	0	0	0	0	0	0	0	0	1.47	0	6.12	6.21	6.21	0	0	0	1.46	1.44	2.18	0	0	0	0	0	0	1.43	1.41	0	1.48	0	0	0	0	0	0	0	0	0	0	0	1.48	0	0	0	0	0	0	0	0	0	0	0	0	0	0	0	0	0	0	0	0	0	0	0	0	0	0	0	0	0	0	0	0	0	0	0	0	0	0	0	0	0	0	0	0	0	0	0	0	0	0	0	0	0	0	3.71	0	0	0	0	0	0	0	0	1.42	1.44	2.06	1.41	0	0	0	0	0	0	0	0	0	0	0	0	1.4	0	0	0	0	0	0	0	0	0	0	0	0	0	0	1.4	1.42	1.39	0	0	0	19.28	17.5	19.23	0	0	0	0	0	0	0	0	0	0	2.14	0	0	0	0	0	0	0	0	0	0	1.31	0	0	0	0	0	0	0	0	0	0	0	0	0	0	0	0	1.39	1.36	0	0	0	0	0	0	0	0	0	1.33	0	1.34	0	0	0	0	0	0	0	0	0	0	0	0	0	1.4	0	0	0	0	0	0	0	0	0	0	0	0	0	0	0	0	0	0	0	0	0	0	0	0	0	0	0	1.4	0	0	2	0	0	0	0	0	0	0	1.34	0	0	0	0	0	0	0	0	0	0	0	0	1.35	0	0	0	0	0	0	0	0	0	1.41	1.39	0	0	0	0	0	0	0	0	0	0	0	0	2.1	0	2.09	0	0	0	2.07	2.99	1.33	1.31	0	0	0	0	0	0	0
protein_alkylation	0	0	0	0	0	0	0	0	0	0	0	0	0	0	0	0	0	0	1.33	1.34	1.4	0	0	0	0	0	0	0	0	0	0	0	0	0	0	0	0	0	0	0	0	0	0	0	0	0	0	0	0	0	0	0	0	0	0	0	0	0	0	0	0	0	0	0	0	0	0	0	0	0	0	0	0	0	0	0	0	0	0	0	0	0	0	0	0	0	0	0	0	0	0	0	0	2.01	0	1.33	0	0	0	0	1.3	0	0	0	0	1.36	1.3	1.32	1.44	0	0	0	0	0	0	0	0	0	0	0	0	0	0	0	0	0	0	0	0	0	0	0	0	0	0	0	0	0	0	0	0	0	0	0	0	0	0	0	0	0	0	0	0	0	0	0	0	0	0	0	0	0	0	0	0	0	0	0	0	0	0	0	0	0	0	0	1.31	0	0	0	0	0	0	0	0	0	1.36	0	0	0	0	1.35	1.39	0	0	0	0	1.4	0	0	0	1.33	0	1.95	1.36	0	0	0	0	0	0	0	0	0	0	0	0	0	0	0	0	0	0	0	0	0	0	0	0	0	0	0	0	1.34	0	0	0	0	0	0	0	0	0	0	0	0	0	0	0	0	0	0	0	0	0	0	0	1.95	0	0	0	0	0	0	0	0	0	0	0	0	0	0	0	0	0	0	0	0	0	0	0	0	0	0	0	0	0	0	0	0	1.34	0	0	0	0	0	0	0	0	0	0	0	0	0	0	0	0	0	0	0	0	0	0	0	0	0	0	0	0	0	0	0	0	1.31	1.31	0	0	0	0
protein_binding,_bridging	0	0	0	0	0	0	0	0	0	0	0	0	0	0	0	0	0	0	0	0	0	0	0	0	0	0	0	0	0	0	0	0	0	0	0	0	0	0	0	0	0	0	0	0	0	0	0	0	0	0	0	0	0	0	0	0	0	0	0	0	0	0	0	0	0	0	0	0	0	0	0	0	0	0	0	0	0	0	0	0	0	0	0	0	0	0	0	0	0	0	0	0	0	0	0	0	0	0	0	0	0	0	0	0	0	0	0	0	0	0	0	0	0	0	0	0	0	0	0	0	0	0	0	0	0	0	0	0	0	0	0	0	0	0	0	0	0	0	0	0	0	0	0	0	0	0	0	0	0	0	0	0	0	0	0	0	0	0	0	0	0	0	0	0	0	0	0	0	0	0	0	0	0	0	0	0	0	0	0	0	0	0	0	0	0	0	0	0	0	0	0	0	0	0	0	0	0	0	0	0	0	0	0	0	0	0	0	0	0	0	0	0	0	0	0	0	0	0	0	0	0	0	0	0	0	1.34	0	0	0	0	0	0	0	0	0	0	0	0	0	0	0	0	0	0	0	0	0	0	0	0	0	0	0	0	0	0	0	0	0	0	0	0	0	0	0	0	0	0	0	0	0	0	0	0	0	0	0	0	0	0	0	0	0	0	0	0	0	0	0	0	0	0	0	0	0	0	1.88	0	0	0	0	0	0	0	0	0	0	0	0	0	0	0	0	0	0	0	0	0	0	0	0	0	0	0	0	0	0	0	0
protein_binding_involved_in_protein_folding	1.82	1.8	1.83	1.8	1.75	1.81	1.71	1.84	0	1.75	1.65	1.76	1.74	1.7	1.74	1.67	1.67	1.67	1.71	1.72	1.77	1.72	1.58	1.69	1.61	1.63	1.66	1.73	0	0	0	0	0	0	0	0	0	1.84	1.85	1.84	0	1.88	1.93	0	1.93	1.95	0	0	0	0	0	0	0	1.88	1.86	0	0	0	0	1.9	1.93	0	0	0	0	1.91	0	0	0	0	0	0	0	1.86	1.84	1.84	0	0	0	0	0	0	0	0	0	0	0	0	0	0	0	0	0	1.76	0	1.71	0	0	0	0	0	0	0	0	0	0	0	1.71	0	0	0	0	0	0	0	0	0	0	0	0	0	0	0	1.72	1.82	1.75	1.7	1.78	1.77	1.73	1.7	1.91	3.27	1.82	3.26	1.78	0	1.74	1.71	1.7	1.75	1.72	1.76	1.71	1.71	1.8	1.87	1.88	1.82	1.74	1.78	1.73	1.77	1.81	1.78	1.76	1.68	1.78	1.74	1.74	1.72	1.77	1.89	1.89	1.86	1.71	1.76	1.65	0	0	0	1.79	1.67	0	1.78	0	1.68	0	1.75	0	1.73	1.89	1.88	1.86	1.8	0	1.71	0	0	0	0	0	0	0	0	0	1.82	1.77	1.75	1.67	1.75	1.71	1.7	1.71	1.69	0	0	0	1.83	1.85	1.82	1.9	1.83	1.94	1.84	0	1.87	0	0	0	0	0	0	1.74	1.77	1.82	1.8	1.7	1.84	1.78	1.81	1.8	1.65	1.67	1.68	1.72	1.86	1.7	0	0	0	1.61	1.68	1.85	1.73	1.73	1.78	1.69	0	1.74	1.61	1.72	1.8	1.79	1.83	0	1.67	0	1.72	1.69	1.76	1.78	1.75	1.82	1.89	1.9	1.75	1.75	1.89	1.82	1.88	1.7	1.78	1.76	1.72	1.81	0	1.7	1.86	1.79	1.73	1.77	1.86	1.79	0	1.69	1.76	1.87	0	1.88	1.73	1.8	1.81	1.8	1.77	1.74	1.79	0	1.89	1.86	1.74	1.77	1.72	1.86	1.77	1.77	1.83	1.81	1.7	1.88	1.82	1.77	1.85	1.83	1.84	1.85	1.77	1.81	1.82	1.82	1.81	1.79	1.65	1.67	1.63	1.81	1.79	1.73	1.86
protein_catabolic_process	0	0	0	0	0	0	0	1.76	0	0	0	0	0	0	0	0	0	0	0	0	0	0	0	0	0	0	0	0	0	0	0	0	0	0	0	0	0	2.61	2.61	2.6	1.84	1.8	0	0	1.49	0	0	0	0	0	1.51	1.5	1.48	1.79	1.45	0	1.51	0	0	0	0	0	0	0	0	0	0	1.53	0	0	0	0	0	0	0	0	0	0	0	0	0	0	0	0	0	0	0	0	0	0	0	0	0	0	0	0	0	0	0	0	0	0	0	0	0	0	0	0	0	0	0	0	0	0	0	0	0	0	0	0	0	0	1.4	0	0	0	0	1.7	0	0	0	3.12	2.68	2.14	3.13	0	0	0	0	0	0	0	0	0	0	0	3.16	2.2	1.41	0	1.7	0	0	1.4	0	1.36	0	0	1.35	0	0	0	0	0	1.78	0	0	0	0	0	0	0	0	0	0	1.31	0	1.67	0	0	1.32	2.67	2.21	1.43	0	0	0	0	0	0	1.41	0	1.35	0	1.42	1.72	1.73	1.36	3.01	0	0	0	1.31	1.32	0	0	0	0	1.39	1.43	1.73	1.47	2.58	1.85	0	0	0	1.61	1.56	0	0	0	0	0	0	0	0	0	0	0	1.39	2.56	0	0	0	0	0	0	1.34	0	0	0	0	0	0	0	0	0	0	0	0	1.33	0	0	0	0	0	0	0	0	0	0	0	1.4	1.81	0	0	0	0	0	0	0	0	0	0	2.58	0	0	0	0	0	1.36	0	0	0	0	0	0	1.74	0	0	2.57	2.13	2.58	0	0	0	0	0	1.44	0	1.35	0	0	0	0	1.74	0	0	0	0	1.37	0	0	1.4	1.43	1.35	1.73	0	1.39	0	0	0	0	0	0	0	0	0
protein_complex_involved_in_cell-matrix_adhesion	0	0	0	0	0	0	0	0	0	0	0	0	0	0	0	0	0	0	0	0	0	0	0	0	0	0	0	0	0	0	0	0	0	0	0	0	0	0	0	0	0	0	0	0	0	0	0	0	0	0	0	0	0	0	0	0	0	0	0	0	0	0	0	0	0	0	0	0	0	0	0	0	0	0	0	0	0	0	0	0	0	0	0	0	0	0	0	0	0	0	0	0	0	0	0	0	0	0	0	0	0	0	0	0	0	0	0	0	0	0	0	0	0	0	0	0	0	0	0	0	0	0	1.55	0	0	0	0	0	0	0	0	0	0	0	0	0	0	0	0	0	0	0	0	0	0	0	0	0	0	0	0	0	0	0	0	0	0	0	0	0	0	0	0	0	0	0	0	0	0	0	0	0	0	0	0	0	0	0	0	0	0	0	0	0	0	0	0	0	0	0	0	0	0	0	0	0	0	0	0	0	0	0	0	0	0	0	0	0	0	0	0	0	0	0	0	0	0	0	0	0	0	0	0	0	0	0	0	0	0	0	0	0	0	0	0	0	0	0	0	0	0	0	0	0	0	0	0	0	0	0	0	0	0	0	0	0	0	0	0	0	0	0	0	0	0	0	0	0	0	0	0	0	0	0	0	0	0	0	0	0	0	0	0	0	0	0	0	0	0	0	0	0	0	0	0	0	0	0	0	0	0	0	0	0	0	0	0	0	0	0	0	0	0	0	0	0	0	0	0	0	0	0	0	0	0	0	0	0	0
protein_complex_involved_in_cell_adhesion	0	0	0	0	0	0	0	0	0	0	0	0	0	0	0	0	0	0	0	0	0	0	0	0	0	0	0	0	0	0	0	0	0	0	0	0	0	0	0	0	1.33	0	1.34	1.35	0	0	0	0	0	0	0	0	1.33	0	0	0	0	0	0	0	0	0	0	0	1.33	1.32	0	0	0	0	0	0	0	0	0	0	0	0	0	0	0	0	0	0	0	0	0	0	0	0	0	0	0	0	0	0	0	0	0	0	0	0	0	0	0	0	0	0	0	0	0	0	0	0	0	0	0	0	0	0	0	0	0	0	0	0	0	0	0	0	0	0	0	0	1.31	0	0	0	0	0	0	0	0	0	0	0	0	0	0	0	0	0	0	0	0	0	0	0	0	0	0	0	0	1.32	0	0	0	0	0	0	0	0	0	0	0	0	0	0	0	0	0	0	0	0	0	0	0	0	0	0	0	0	0	0	0	0	0	0	0	0	0	0	0	0	0	0	0	0	0	0	0	0	0	0	0	0	0	0	0	0	0	2.16	0	0	0	0	0	0	0	0	0	0	0	0	0	0	0	0	0	0	0	0	0	0	0	0	0	0	0	0	0	0	0	0	0	0	0	0	0	0	0	0	0	0	0	0	0	0	0	0	0	0	0	0	0	0	0	0	0	0	0	0	0	0	0	0	0	0	0	0	0	0	0	0	0	0	0	0	0	0	0	0	0	0	0	0	0	0	0	0	0	0	0	0	0	0	0	0	0	0	0	0	0	0	0	0	0	0	2.22
protein_complex_oligomerization	0	1.75	0	0	1.71	0	1.66	2.74	2.06	0	0	0	0	0	0	0	0	1.62	0	0	0	0	0	0	0	0	0	0	0	0	0	0	0	0	0	0	0	0	0	0	0	0	0	0	0	0	0	0	0	0	0	0	0	0	0	0	0	0	0	0	0	1.51	0	1.49	0	0	0	0	1.89	1.92	0	0	0	0	0	0	0	0	0	0	0	0	0	0	0	0	0	0	0	0	0	0	0	0	0	0	0	0	0	0	0	0	0	0	0	0	0	0	0	0	0	0	0	0	0	0	0	0	0	0	0	0	1.74	0	0	0	0	0	0	0	0	0	0	0	0	0	0	0	0	0	0	0	0	0	0	0	0	0	0	0	0	0	0	0	0	0	0	0	0	0	0	0	0	0	0	0	2.16	0	2.79	1.79	1.43	0	0	0	0	1.3	2.09	0	0	0	0	0	0	0	0	0	0	0	0	0	0	0	0	0	0	0	0	0	0	0	0	0	0	0	0	0	0	0	1.38	0	0	1.85	1.78	0	0	0	0	0	0	0	0	0	0	1.69	0	0	1.38	0	0	1.34	1.37	0	0	0	0	0	0	0	0	0	0	0	0	0	0	1.33	0	0	0	0	0	0	0	0	1.4	1.31	1.61	1.65	1.67	0	0	1.73	0	0	2.78	1.85	1.7	1.3	1.43	1.4	0	0	0	0	0	1.37	0	0	1.82	0	0	0	0	1.74	2.74	0	1.33	0	0	1.83	0	0	0	0	0	1.33	1.75	1.38	0	1.43	1.3	3.26	0	0	0	1.73	0	0	0	0	1.39	1.36	0	1.78	1.38	1.8	0	1.76	2.23	2.25	1.36	0	0	0	0	0	0	0	0
protein_dephosphorylation	0	0	0	0	0	0	0	0	0	0	0	0	0	0	0	0	0	0	0	0	0	0	0	0	0	0	0	0	0	0	0	0	0	0	0	0	0	0	0	0	0	0	0	0	0	0	0	0	0	0	0	0	0	0	0	0	0	0	0	0	0	0	0	0	0	0	0	0	0	0	0	0	0	0	0	0	0	0	0	0	0	0	0	0	0	0	0	0	0	0	0	0	0	0	0	0	0	0	0	0	0	0	0	0	0	0	0	0	0	0	0	0	0	0	0	0	0	0	0	0	0	0	0	0	0	0	0	0	0	0	0	0	0	0	0	0	0	0	0	0	0	0	0	0	0	0	0	0	0	0	0	0	0	0	0	0	0	0	0	0	0	0	0	0	0	0	0	0	0	0	0	0	0	0	0	0	0	0	0	0	0	0	0	0	0	0	0	0	1.49	0	0	0	0	0	0	0	0	0	0	0	0	0	0	0	0	0	0	0	0	0	0	0	0	0	0	0	0	0	0	0	0	0	0	0	0	0	0	0	0	0	0	0	0	0	0	0	0	0	0	0	0	0	0	0	0	0	0	0	0	0	0	0	0	0	0	0	0	0	0	0	0	0	0	0	0	0	0	0	0	0	0	0	0	0	0	0	0	0	0	0	0	0	0	0	0	0	0	0	0	0	0	0	0	0	0	0	0	0	0	0	0	0	0	0	0	0	0	0	0	0	0	0	0	0	0	0	0	0	0	0	0	0	0	0	0	0	0	0	0
protein_depolymerization	1.99	1.31	2	0	0	0	0	0	0	0	0	0	0	0	0	0	0	0	0	0	0	0	0	0	0	0	0	0	0	0	0	0	0	0	0	0	0	0	0	0	0	0	0	0	0	0	0	0	0	0	0	0	0	0	0	0	0	0	0	0	0	0	0	0	0	0	0	0	0	0	0	0	0	0	0	0	0	0	0	0	0	0	0	0	0	0	0	0	0	0	0	0	0	0	0	0	0	0	0	0	0	0	0	0	0	0	0	0	0	0	0	0	0	0	0	0	0	0	0	0	0	0	0	0	0	0	0	0	0	0	0	1.37	1.38	0	1.35	0	0	0	0	0	0	0	0	0	0	0	0	0	0	0	0	0	0	0	0	0	0	0	0	0	0	0	0	0	0	0	0	0	0	0	0	0	0	0	0	0	0	0	0	0	0	0	2.04	0	0	0	0	0	0	0	0	0	0	0	0	0	0	0	0	0	0	0	0	0	0	0	0	0	0	0	1.3	0	0	0	0	0	0	1.86	1.81	1.76	0	0	0	0	0	0	0	0	0	0	0	0	0	0	0	0	0	0	0	0	0	0	0	0	0	0	0	0	0	0	0	0	0	0	0	0	0	0	0	0	0	0	0	0	0	0	0	0	0	0	0	0	0	0	0	0	0	0	0	0	0	0	0	0	0	0	0	0	0	0	0	0	0	0	0	0	0	0	0	0	0	0	0	0	0	0	0	0	0	0	0	0	0	0	0	0	0	0	0	0	0	0	0	0	0	0	0	0	0
protein_deubiquitination	0	0	0	0	0	0	0	0	0	0	0	0	0	0	0	0	0	0	0	0	0	0	0	0	0	0	0	0	0	0	0	0	0	0	1.86	1.91	1.34	0	0	0	0	0	0	0	0	0	0	0	0	0	0	0	0	0	0	0	0	0	0	0	0	0	0	0	0	0	0	1.42	0	0	0	0	0	0	0	0	0	0	0	0	0	0	0	0	0	0	0	0	0	0	0	0	0	0	0	0	0	0	0	0	0	0	0	0	0	0	0	0	0	0	0	0	0	0	0	0	0	0	0	0	0	0	0	0	0	0	0	0	0	0	0	0	0	0	0	0	0	0	0	0	0	0	0	0	0	0	0	0	0	0	0	0	0	0	0	0	0	0	0	0	0	0	0	0	0	0	0	0	0	0	0	0	0	0	0	0	0	0	0	0	0	0	0	0	0	0	0	0	1.31	0	1.32	0	0	0	0	0	0	0	0	0	0	0	0	0	0	0	0	0	0	0	0	0	0	0	0	0	0	0	0	0	2.33	1.31	0	0	0	0	0	0	0	0	0	0	0	0	0	0	0	0	0	0	0	0	0	0	0	0	0	0	0	0	0	0	0	0	0	0	0	0	0	0	0	0	0	0	0	0	0	0	0	0	0	0	0	0	0	0	0	0	0	0	0	0	0	0	0	0	0	0	0	0	0	0	0	0	0	0	0	0	0	0	0	0	0	0	0	0	0	0	0	0	0	0	0	0	0	0	0	0	0	0	0	0	0	0	0	0	0	0	0
protein_dimerization_activity	1.85	2.94	2.21	1.82	2.11	1.54	2.43	1.58	1.45	2.11	2.41	2.15	0	0	0	2.87	2.04	1.7	3.84	3.88	4.93	0	1.34	0	3.86	3.8	1.68	0	0	0	0	0	1.6	0	0	1.99	1.6	0	0	0	2.32	1.61	2.7	2.32	1.65	1.67	1.67	1.38	2.32	0	1.39	1.38	1.64	0	0	0	1.67	1.39	2.31	1.93	2.31	0	0	0	2.31	1.63	1.36	0	0	0	0	0	0	0	0	0	0	0	0	0	0	0	0	0	0	0	0	0	0	0	0	0	0	0	0	0	0	0	0	0	2.45	1.66	0	0	0	2.13	3.84	3.84	0	0	0	0	1.51	0	0	0	0	0	0	0	0	0	2.92	0	0	1.78	0	0	0	0	0	0	0	0	1.61	0	0	0	2.07	0	1.49	1.46	0	1.73	1.47	1.52	1.9	1.6	0	0	0	1.76	0	1.83	2.13	1.5	7.39	3.84	1.5	0	0	0	0	0	1.59	1.45	2.97	1.67	1.32	0	0	0	2.82	0	0	2.49	3.85	0	0	0	0	0	1.91	0	0	0	4.91	1.48	1.85	0	1.87	1.73	2.08	1.53	2.18	1.3	2.97	3.87	2.13	0	1.5	2.84	2.07	2.86	3.83	1.41	0	1.51	2.21	0	1.84	1.93	1.85	5.07	0	1.82	1.6	2.89	2.02	3.29	0	2.19	0	2.12	0	2.2	2.19	2.91	1.87	2.13	0	0	0	1.69	1.7	3.37	1.32	0	2.49	2.83	0	4.33	2.86	1.59	3.32	2.44	3.9	2.06	0	0	4.36	1.47	0	0	0	0	1.41	8.94	2.48	2.08	1.5	1.52	0	0	0	1.62	0	0	0	1.3	0	0	0	1.51	1.75	1.54	0	0	1.89	0	0	0	1.59	0	1.59	3.34	2.96	1.31	0	1.9	3.44	0	0	0	0	0	0	2.2	0	0	0	4.46	0	1.31	0	1.8	0	0	0	1.31	1.55	3.9	0	0	0	1.58	1.79	1.84	0	0	0	0	0	2.4	4.9	0	0	0	0
protein_disulfide_isomerase_activity	0	0	0	0	0	0	0	0	0	0	0	0	0	0	0	0	0	0	0	0	0	0	0	0	0	0	0	0	0	0	0	0	0	0	0	0	0	0	0	0	0	0	0	0	0	0	0	0	0	0	0	0	0	0	0	0	0	0	0	0	0	0	0	0	0	0	0	0	0	0	0	0	0	0	0	0	0	0	0	0	0	0	0	0	0	0	0	0	0	0	0	0	0	0	0	0	0	0	0	0	0	0	0	0	0	0	0	0	0	0	0	0	0	0	0	0	0	0	0	0	0	0	0	0	0	0	0	0	0	0	0	0	0	0	0	0	0	0	0	0	0	0	0	0	0	0	0	0	0	0	0	0	0	0	0	0	0	0	0	0	0	0	0	0	0	0	0	0	0	0	0	0	0	0	0	0	0	0	0	0	0	0	0	0	0	0	0	0	0	0	0	0	0	0	0	0	0	0	0	0	0	0	0	0	0	0	0	0	0	0	0	0	0	0	0	0	0	0	0	0	0	0	0	0	0	0	0	0	0	0	0	0	0	0	0	0	0	0	0	0	0	0	0	0	0	0	0	0	0	0	0	0	0	0	0	0	0	0	0	0	0	0	0	1.87	0	0	0	0	0	0	0	0	0	0	0	0	0	0	0	0	0	0	0	0	0	1.75	1.82	1.93	0	0	0	0	1.88	0	0	0	0	0	0	0	0	0	0	0	0	0	0	0	1.76	0	0	0	0	0	0	0	0	0	0	0	0	0	0	0	0	0	0	0	0
protein_disulfide_oxidoreductase_activity	0	0	0	0	0	0	0	0	0	0	0	0	0	0	0	0	0	0	0	0	0	0	0	1.47	1.38	0	0	1.5	0	0	0	0	0	0	0	0	0	0	1.58	0	0	0	0	0	0	0	0	0	0	0	0	0	0	0	0	0	0	0	0	0	0	0	0	0	0	0	0	0	0	0	0	0	0	0	0	0	0	0	0	0	0	0	0	0	0	0	0	0	0	0	0	0	0	1.49	0	0	0	0	0	0	0	0	0	0	0	1.49	0	1.44	0	0	0	0	0	0	0	0	0	0	0	0	0	0	0	0	0	0	0	0	0	0	0	1.64	1.65	1.56	1.62	0	0	0	0	0	0	0	0	0	0	0	0	0	0	0	0	0	0	0	0	0	0	0	0	0	0	1.52	1.63	1.64	1.61	0	0	0	0	0	0	0	0	0	0	0	0	1.49	0	0	0	2.86	1.62	0	1.55	1.55	0	0	0	0	0	0	0	1.54	0	0	0	0	0	0	0	0	0	0	0	0	0	1.52	1.56	1.6	1.56	1.64	1.59	1.68	0	0	0	0	0	0	0	0	0	0	1.52	0	0	0	0	0	0	0	0	1.44	0	0	1.61	0	0	0	0	0	0	0	0	0	0	0	0	0	0	0	0	0	0	0	0	0	0	0	0	0	1.49	0	0	0	0	0	0	0	0	1.45	0	0	0	0	1.5	0	0	1.54	0	0	0	0	0	0	0	0	0	0	0	1.55	1.56	1.55	1.52	0	0	0	0	0	0	0	0	0	0	0	0	0	0	0	0	1.53	0	1.56	0	1.59	1.51	1.56	1.56	0	0	1.53	0	0	0	1.57	0	0	0
protein_domain_specific_binding	1.32	0	0	0	0	0	0	1.35	0	1.57	0	0	0	0	0	1.9	1.47	0	1.94	2.39	2.46	0	0	0	0	0	0	0	0	0	0	0	0	0	1.39	1.77	0	0	0	0	0	0	0	1.75	1.41	1.42	0	0	1.41	1.42	2.16	1.42	1.73	1.7	0	0	1.43	1.43	0	0	0	0	1.75	1.42	1.4	0	1.4	0	1.75	1.45	0	0	0	0	0	0	0	0	0	0	0	0	0	0	0	0	0	0	0	0	0	0	0	0	0	0	0	0	0	0	0	0	0	0	0	0	0	0	1.65	0	0	0	0	0	0	0	0	0	0	0	0	0	0	0	1.32	3.49	1.9	3.48	0	0	0	1.39	1.4	0	0	0	0	0	0	0	0	2.37	1.97	1.92	1.91	3.51	4.22	4.18	2.47	2.4	2	2.4	1.99	2.45	2.93	3.45	1.52	2.43	1.94	0	0	0	2.55	4.18	2.52	2.85	1.57	2.32	0	0	0	2.44	0	0	0	2.4	0	0	1.95	0	1.55	0	0	0	2.46	2.43	1.94	2.85	3.53	2.44	3.54	3.35	1.95	2.91	2.96	4.49	2.04	1.6	0	0	0	1.52	0	0	0	1.92	1.49	2.89	2.06	1.67	2.49	2.13	2.5	2.61	0	0	0	2.88	2.75	1.82	3.47	2.48	3.48	0	0	2.04	1.32	1.51	2.99	1.99	0	0	0	0	0	0	3.54	0	1.57	2.33	1.65	1.43	1.51	2.47	2.37	1.93	3.48	0	1.98	1.55	1.42	2.38	2.46	2.02	1.34	2.39	0	0	1.53	1.92	2.93	1.99	0	1.32	1.7	3.04	1.96	0	2.53	0	0	2.35	2.97	1.59	0	0	0	0	1.37	2	1.56	1.59	2.5	2.44	1.67	0	0	1.68	0	3.03	1.97	2.48	0	1.31	0	0	2.97	1.64	2.55	2.49	0	2.95	0	1.68	2.43	1.59	2.05	1.63	0	1.68	2.04	1.98	0	1.32	0	0	0	2.02	0	0	0	0	0	0	0	0	0	0	1.35
protein_exit_from_endoplasmic_reticulum	0	0	0	0	0	0	0	0	0	0	0	0	0	0	0	0	0	0	0	0	0	0	0	0	0	0	0	0	0	0	0	0	0	0	0	0	0	0	0	0	0	0	0	0	0	0	0	0	0	0	0	0	0	0	0	0	0	0	0	0	0	0	0	0	0	0	0	0	0	0	0	0	0	0	0	0	0	0	0	0	0	0	0	0	0	0	0	0	0	0	0	0	0	0	0	0	0	0	0	0	0	0	0	0	0	0	0	0	0	0	0	0	0	0	0	0	0	0	0	0	0	0	0	0	0	0	0	0	0	0	0	0	0	0	0	0	1.91	1.92	0	0	0	0	0	0	0	0	0	0	0	0	0	0	0	0	0	0	0	0	0	0	0	0	0	0	0	0	0	0	0	0	0	0	0	0	0	0	0	0	0	0	0	0	0	0	0	0	0	0	0	0	0	0	0	0	0	0	0	0	0	0	0	0	0	0	0	0	0	0	0	0	0	0	0	0	0	0	0	0	0	0	0	0	0	0	0	0	0	0	0	0	0	0	0	0	0	0	0	0	0	0	0	0	0	0	0	0	0	0	0	0	0	0	0	0	0	0	0	0	0	0	0	0	0	0	0	0	0	0	0	0	0	0	0	0	0	0	0	0	0	0	0	0	0	0	0	0	0	0	0	0	0	0	0	0	0	0	0	0	0	0	0	0	0	0	0	0	0	0	0	0	0	0	0	0	0	0	0	0	0	0	0	0	0	0	0	0	0	0	0
protein_export_from_nucleus	0	0	0	0	0	0	0	0	0	0	0	0	0	0	0	0	0	0	0	0	0	0	0	0	0	0	0	0	0	0	0	0	0	0	0	0	0	0	0	0	0	0	0	0	0	0	0	0	0	0	0	0	0	0	0	0	0	0	0	0	0	0	0	0	0	0	0	0	0	0	0	0	0	0	0	0	0	0	0	0	0	0	0	0	0	0	0	0	0	0	0	0	0	0	0	0	0	0	0	0	0	0	0	0	0	0	0	0	1.34	0	0	1.89	1.84	1.31	0	0	0	0	0	0	0	0	0	0	0	0	0	0	0	0	0	0	0	0	0	1.32	0	1.3	0	0	0	0	0	0	0	0	0	0	0	0	0	0	0	0	0	0	0	0	0	0	0	0	1.96	1.98	1.94	0	0	0	0	0	0	1.32	0	0	0	0	0	0	0	0	0	0	0	0	1.34	1.35	0	0	0	0	0	0	0	0	0	0	0	0	0	0	0	0	0	0	0	0	0	1.83	0	0	0	0	0	0	1.36	1.32	1.38	0	0	0	0	0	0	0	0	0	0	0	0	0	0	0	0	0	0	0	0	0	0	0	0	0	0	0	0	0	1.31	0	0	0	0	0	0	0	0	0	0	0	0	0	0	0	0	0	0	0	0	0	0	0	0	0	0	0	0	0	0	1.77	0	0	0	0	0	0	0	0	0	0	0	0	1.81	0	0	0	0	0	1.33	0	0	0	0	1.31	0	0	0	0	0	0	0	0	0	1.31	0	0	0	0	0	0	0	0	0	0	0	0	0	1.89	0	0	0
protein_folding	3.95	3.09	3.97	3.16	3.1	4.02	2.28	5.91	0	1.69	0	0	2.33	0	0	1.6	0	3.04	3.89	3.07	5.82	0	0	0	1.56	0	1.59	0	1.72	1.75	0	0	0	0	0	1.34	0	2.44	2.44	2.43	1.31	0	1.86	0	1.32	0	0	0	0	0	0	0	0	0	0	0	0	0	0	0	0	0	0	0	0	0	0	0	0	0	0	1.73	1.71	0	0	0	1.64	1.65	1.65	1.66	0	1.65	1.65	1.65	0	0	0	0	0	0	0	0	0	2.34	0	2.29	0	0	0	1.63	1.62	1.57	0	0	0	1.68	1.63	2.33	0	0	0	0	0	0	1.61	0	0	1.65	1.69	1.66	1.66	0	1.72	2.31	4.95	3.1	3.91	3.93	0	0	0	3.22	4.06	2.42	4.03	2.37	1.66	3.07	3.85	3.05	3.08	3.87	3.92	2.28	3	3.98	6.88	8.89	3.96	3.9	3.12	4.83	3.11	7.99	6.91	6.91	2.24	3.08	3.06	0	0	1.71	4.07	5.83	3.98	2.27	1.69	3.86	2.48	4.04	4.06	0	1.61	4.87	3.11	1.67	0	2.35	3.92	4.88	5.59	3.27	2.49	3.21	2.37	2.35	1.65	3.02	0	0	3.19	3.78	1.67	3.07	3.97	2.37	3.97	3.08	2.35	4.81	2.34	3.86	2.28	1.65	1.63	2.27	2.3	3.94	3.14	2.46	3.16	5.02	2.42	4.98	1.78	0	0	3.04	1.58	2.97	0	0	0	0	2.37	1.75	2.41	2.3	6.82	2.34	4.01	1.74	2.25	1.61	0	0	4	1.64	6.93	0	2.39	0	0	4.9	2.3	3.04	6.91	0	3.07	1.67	0	3.06	2.38	1.73	2.43	2.3	2.24	0	3.1	3.11	3.93	3.09	1.68	4.02	3.19	2.48	3.04	3.13	3.22	3.2	2.44	3.92	3.15	2.36	2.3	3.18	2.35	1.64	0	3.14	4.9	3.99	2.43	3.89	2.42	1.62	2.37	4.83	0	0	4.96	5.92	4.94	3.15	3.98	2.34	2.39	1.76	4.03	3.98	3.1	5.88	2.32	3.21	2.35	1.71	4.89	4	0	3.22	3.2	3.08	1.78	3.18	2.45	1.79	2.35	3.13	2.42	3.24	2.43	1.72	1.59	1.6	1.58	1.75	1.73	0	4.06
protein_folding_in_endoplasmic_reticulum	0	0	0	0	0	2.25	0	4	0	0	0	0	2.18	0	0	0	0	0	0	0	2.23	0	0	0	0	0	2.1	0	0	0	0	0	0	0	0	0	0	0	0	0	0	0	0	0	0	0	0	0	0	0	0	0	0	0	0	0	0	0	0	0	0	0	0	0	0	0	0	0	0	0	0	0	0	0	0	0	0	0	0	0	0	0	0	0	0	0	0	0	0	0	0	0	0	0	0	0	0	0	0	0	0	0	0	0	0	0	0	0	0	0	2.18	2.25	2.19	2.21	0	0	0	0	0	0	0	0	0	2.17	6.03	0	3.9	3.91	0	0	0	0	0	0	0	2.23	0	3.92	0	0	2.17	0	0	0	0	0	4.08	8.1	0	0	0	3.89	0	8.29	5.99	8.37	0	0	0	0	0	2.21	0	5.95	2.3	0	0	3.85	2.33	6.07	6.09	0	2.08	5.98	2.22	2.19	0	3.94	3.91	2.15	7.93	0	0	0	2.23	2.22	0	0	0	0	0	0	0	2.21	2.24	0	2.23	0	0	3.86	2.2	2.12	0	0	0	2.14	3.89	3.93	0	0	0	4.07	0	2.38	2.27	2.22	2.32	0	0	0	0	0	0	0	0	0	0	0	7.99	0	0	0	2.1	0	0	0	3.99	2.14	8.33	0	0	0	0	3.94	0	0	6.01	0	2.2	0	0	2.15	0	0	0	2.16	3.87	0	0	0	2.19	0	0	8.09	2.32	0	0	0	2.31	2.28	2.3	2.12	0	0	0	2.26	0	2.11	0	2.22	3.98	3.98	0	0	2.27	0	0	3.95	2.26	0	3.99	6.05	3.99	0	0	0	0	0	4.01	2.28	0	6	0	0	0	0	3.97	2.27	0	0	0	0	0	2.26	0	0	0	0	0	2.29	0	0	2.08	0	2.06	0	0	0	6.06
protein_glutathionylation	0	0	0	0	0	0	0	0	0	0	0	1.31	0	0	0	0	0	0	0	0	0	0	0	0	0	0	0	0	0	0	0	0	0	0	0	0	0	0	0	0	0	0	0	0	0	0	0	0	0	0	0	0	0	0	0	0	0	0	0	0	0	0	0	0	0	0	0	0	0	0	0	0	0	0	0	0	0	0	0	0	0	0	0	0	0	0	0	0	0	0	0	0	0	0	0	0	0	0	0	0	0	0	0	0	0	0	0	0	0	0	0	0	0	0	0	0	0	0	0	0	0	0	1.36	0	0	0	0	0	0	0	0	0	0	0	0	0	0	0	0	0	0	0	0	0	0	0	0	0	0	0	0	0	0	0	0	0	0	0	0	0	0	0	0	0	0	0	0	0	0	0	0	0	0	0	0	0	0	0	0	0	0	0	0	0	0	0	0	0	0	0	0	0	0	0	0	0	0	0	0	0	0	0	0	0	0	0	0	0	0	0	0	0	0	0	0	0	0	0	0	0	0	0	0	0	0	0	0	0	0	0	0	0	0	0	0	0	0	0	0	0	0	0	0	0	0	0	0	0	0	0	0	0	0	0	0	0	0	0	0	0	0	0	0	0	0	0	0	0	0	0	0	0	0	0	0	0	0	0	0	0	0	0	0	0	0	0	0	0	0	0	0	0	0	0	0	0	0	0	0	0	0	0	0	0	0	0	0	0	0	0	0	0	0	0	0	0	0	0	0	0	0	0	0	0	0	0	0	0	0
protein_heterodimerization_activity	0	0	0	0	0	0	0	0	0	0	0	0	0	0	0	0	0	0	3.2	3.88	3.88	0	0	0	3.86	1.99	0	0	0	0	0	0	0	0	0	1.44	1.37	0	0	0	0	0	0	0	0	1.43	0	0	0	0	0	0	0	0	0	0	0	0	0	0	0	0	0	0	1.41	0	0	0	0	0	0	0	0	0	0	0	0	0	0	0	0	0	0	0	0	0	0	0	0	0	0	0	0	0	1.55	1.58	0	0	0	0	3.86	3.15	0	0	0	2.11	3.84	3.19	0	0	0	0	1.65	0	0	0	0	0	0	0	0	0	0	0	0	0	0	0	0	0	0	0	0	0	0	0	0	0	0	0	0	0	0	0	0	0	0	0	0	0	0	0	0	1.34	1.66	0	8.64	2.63	0	0	0	0	0	0	0	0	0	0	0	0	0	0	0	0	0	0	1.56	0	0	0	0	0	0	0	0	0	3.21	0	0	0	0	0	0	0	0	0	0	2.11	0	0	0	2.03	0	1.6	2.04	0	0	1.64	0	0	0	0	0	1.42	0	1.67	0	3.19	2.49	4.53	1.31	1.69	0	0	0	0	0	2.05	0	0	0	0	0	1.56	0	2.6	0	0	2.09	0	0	3.14	0	0	0	0	1.66	0	0	0	1.98	0	0	0	0	0	0	11.66	0	0	0	0	0	0	0	0	0	0	0	0	0	0	0	0	0	0	0	0	1.37	0	0	0	0	0	0	2.04	0	0	0	0	3.27	0	0	0	0	0	0	1.71	0	0	0	3.27	0	0	0	0	0	0	0	0	0	1.66	0	0	0	0	0	0	0	0	0	0	0	2	5.26	0	0	0	0
protein_heterooligomerization	0	1.74	0	0	2.45	0	2.38	1.78	2.36	0	0	1.7	0	0	0	3.28	3.27	3.28	0	0	0	0	0	0	0	0	0	0	0	0	0	0	0	0	0	0	0	0	0	0	0	0	0	0	0	0	0	0	0	0	0	0	0	0	0	0	0	0	0	0	0	0	0	0	0	0	0	0	0	0	0	0	0	0	0	0	0	0	0	0	0	0	0	0	0	0	0	0	0	0	0	0	0	0	0	0	0	0	0	0	0	0	0	0	0	0	0	0	0	0	0	0	0	0	0	0	0	0	0	0	0	0	1.72	0	0	0	0	0	0	0	0	0	0	0	0	0	0	0	0	0	0	0	0	0	0	0	0	0	0	0	0	0	0	0	0	0	0	0	0	0	0	0	0	0	0	0	3.36	0	0	0	0	0	0	0	0	3.34	4.31	1.69	0	0	0	0	0	0	0	0	0	0	0	0	0	0	0	0	0	0	0	0	0	0	0	0	0	0	0	2.38	0	2.41	0	0	0	2.6	2.53	0	0	0	0	0	0	0	0	0	0	2.44	0	0	1.74	2.41	2.52	3.33	2.52	1.74	3.33	0	1.62	1.65	0	0	0	0	0	0	0	0	0	0	0	0	0	0	0	0	0	0	3.43	2.42	4.3	4.32	3.35	3.36	2.45	2.45	0	1.75	2.58	1.83	2.42	1.68	1.82	2.54	0	1.63	0	2.48	3.32	2.52	2.47	0	3.38	1.72	1.67	1.71	0	1.72	2.53	3.28	2.46	0	1.76	2.57	0	1.74	1.75	2.53	2.48	2.44	1.73	3.36	0	0	3.34	4.4	2.43	0	0	2.45	0	2.53	2.4	0	2.54	2.44	2.59	2.52	1.78	2.56	0	3.37	2.54	2.57	2.54	2.5	0	0	0	0	0	0	0
protein_heterotetramerization	0	0	0	0	0	0	0	0	0	0	0	0	0	0	0	0	0	0	0	0	0	0	0	0	0	0	0	0	0	0	0	0	0	0	0	1.32	0	0	0	0	0	0	0	1.31	0	1.31	1.3	1.3	0	1.31	1.32	1.31	0	0	0	1.33	1.32	1.32	0	0	0	1.33	1.31	1.32	0	0	0	1.33	1.32	1.33	0	0	0	0	0	0	0	0	0	0	0	0	0	0	0	0	0	0	0	0	0	0	0	2.02	0	0	0	0	0	0	0	0	0	0	0	0	0	0	0	0	0	0	0	0	0	0	0	0	0	0	0	0	0	0	0	0	0	0	0	0	0	0	0	0	0	0	0	0	0	0	0	0	0	0	0	0	0	0	0	0	0	0	0	0	0	0	0	0	0	0	0	0	0	0	0	0	0	0	0	0	0	0	0	0	0	0	0	0	0	0	0	0	0	0	0	0	0	0	0	0	0	0	0	0	0	0	0	0	0	0	0	0	0	0	0	0	0	0	0	0	0	0	0	0	0	0	0	0	0	0	0	0	0	0	0	0	0	0	0	0	0	0	0	0	0	0	0	0	0	0	0	0	0	0	0	0	0	0	0	0	0	0	0	0	0	0	0	1.96	0	0	0	0	0	0	0	0	0	0	0	0	0	0	0	0	0	0	0	0	0	0	0	0	0	0	0	0	0	0	0	0	0	0	0	0	0	0	0	0	0	0	0	2.03	0	0	0	0	0	0	0	0	0	0	0	0	0	0	0	0	0	0	0	0	0	0	0	0	0	0	0
protein_heterotrimerization	1.88	4.83	3.29	3.29	4.89	1.86	6.73	3.3	4.86	0	0	0	0	1.76	1.79	4.86	4.89	4.88	0	0	0	0	0	0	0	0	0	0	0	0	0	0	0	0	0	0	0	0	0	0	0	0	0	0	0	0	0	0	0	0	0	0	0	0	0	0	0	0	0	0	0	0	0	0	0	0	0	0	0	0	0	0	0	0	0	0	0	0	0	0	0	0	0	0	0	0	0	0	0	0	0	0	0	0	0	0	0	0	0	0	0	0	0	0	0	0	0	0	0	0	0	0	0	0	0	0	0	0	0	0	0	0	3.19	1.78	1.88	0	1.76	0	0	0	0	0	0	0	0	0	0	0	0	0	0	0	0	0	0	0	0	0	0	0	0	0	0	0	0	0	0	0	0	0	0	0	0	0	0	0	4.92	0	0	0	0	0	0	0	0	3.22	4.87	3.25	0	0	1.79	0	0	0	0	0	0	0	0	0	0	0	0	0	0	0	0	0	0	0	1.81	0	0	0	0	4.79	1.75	3.21	0	1.91	0	3.38	3.33	2	0	0	0	0	0	0	0	0	0	4.92	1.83	1.88	3.3	4.89	4.92	4.87	4.98	3.3	4.92	0	1.73	1.77	0	0	0	0	0	0	0	0	0	0	0	0	0	0	0	0	0	0	5.02	4.93	4.89	4.93	4.95	4.95	4.92	4.86	1.81	4.96	3.32	3.34	4.82	4.96	4.98	5	1.93	3.19	3.27	4.89	4.94	5.02	4.95	0	4.92	4.98	4.95	4.98	1.92	3.21	4.99	4.84	4.93	1.93	4.88	1.93	0	5	5	4.99	4.92	4.97	3.28	4.93	0	1.91	4.92	4.96	4.94	1.92	1.83	3.24	1.89	4.96	4.93	1.93	4.98	1.82	5.09	4.95	5.03	5.03	0	4.93	5.01	5.02	4.94	4.93	0	0	0	0	0	0	0
protein_homodimerization_activity	2.12	2.96	2.13	2.09	2.03	1.38	2.4	2.56	1.95	1.34	0	2.5	0	0	1.63	0	0	0	0	0	1.67	0	0	0	0	1.53	1.56	0	0	0	0	0	0	0	0	1.5	0	1.38	0	0	2.23	1.43	2.22	2.23	2.23	1.49	2.25	1.84	3.17	0	1.49	0	1.46	0	1.43	0	2.24	1.5	3.14	2.64	2.67	0	1.48	1.48	1.81	1.46	1.81	0	1.84	1.51	0	0	0	0	0	0	0	0	0	0	0	0	0	0	0	0	0	0	0	0	0	0	0	0	0	0	0	0	0	0	0	0	0	0	0	0	0	0	0	0	0	0	0	0	0	0	0	0	0	0	0	0	2.94	0	1.38	2.04	1.59	1.68	1.35	0	0	0	1.46	0	1.44	0	0	0	2	0	2.03	0	1.33	0	0	2.09	1.77	1.43	1.4	0	0	0	2.06	0	0	0	0	1.34	0	0	0	0	1.78	0	2.14	0	1.32	0	1.43	0	0	1.36	1.57	0	1.37	2.02	1.57	2.04	0	0	1.63	0	1.43	0	0	1.38	1.61	1.63	1.71	0	2.13	2.4	1.64	2.48	1.73	1.71	3	2.48	2.98	0	1.65	0	1.98	1.61	1.97	0	0	0	3.02	1.75	2.54	2.19	1.73	4.21	0	0	0	0	0	0	0	0	0	2.46	1.35	1.71	2.55	1.59	2.12	1.68	1.37	0	0	0	0	1.62	1.42	0	1.33	2.86	1.73	0	1.58	2.12	1.62	2	2.06	0	0	0	1.5	1.62	0	0	0	0	0	0	1.61	1.59	0	0	0	0	0	2.18	0	0	1.42	1.39	1.44	0	1.37	1.36	1.62	3.04	0	0	1.43	1.36	0	1.34	1.76	1.35	2.12	1.97	2.98	1.76	0	1.77	0	1.36	1.38	1.7	0	1.33	0	0	0	1.42	2.46	2.5	2.01	2.16	0	0	0	1.37	1.99	2.17	1.72	2.46	0	1.72	0	2.15	2.48	0	1.38	0	0	0	0	0	0	1.71	0	1.33	1.41
protein_homooligomerization	0	0	0	0	0	0	0	1.79	0	0	0	0	0	0	0	0	0	0	0	0	0	0	0	0	0	0	0	0	0	0	0	0	0	0	0	0	0	0	0	0	0	0	0	0	0	0	0	0	0	0	0	0	0	0	0	0	0	0	0	0	0	0	0	0	0	0	0	0	0	0	0	0	0	0	0	0	0	0	0	0	0	0	0	0	0	0	0	0	0	0	0	0	0	0	0	0	0	0	0	0	0	0	0	0	0	0	0	0	0	0	0	0	0	0	0	0	0	0	0	0	0	0	0	0	0	0	0	0	0	0	0	0	0	0	0	0	0	0	0	0	0	0	0	0	0	0	0	0	0	0	0	0	0	0	0	0	0	0	0	0	0	0	0	0	0	0	0	0	3.63	2.34	1.84	0	0	0	0	0	0	0	0	0	0	0	0	0	0	0	0	0	0	0	0	0	0	0	0	0	0	0	0	0	0	0	0	0	0	0	0	0	1.35	0	0	0	0	0	0	0	0	0	0	0	0	0	0	0	0	0	0	0	0	0	0	0	0	0	0	0	0	0	0	0	0	0	0	0	0	0	0	0	0	0	0	0	0	0	0	0	0	0	0	0	0	0	0	0	0	0	0	0	0	0	0	0	0	0	0	0	0	0	0	0	0	0	0	0	0	0	0	0	0	0	0	0	0	0	0	0	0	0	0	0	0	0	0	0	0	0	0	0	0	0	0	0	0	0	0	0	0	0	0	0	0	0	0	0	0	0	0	0	0
protein_homotetramerization	0	0	0	0	0	0	0	0	0	0	0	0	0	0	0	0	0	0	0	0	0	0	0	0	0	0	0	0	0	0	0	0	0	0	0	0	0	0	0	0	0	0	0	0	0	0	0	0	0	0	0	0	0	0	0	0	0	0	0	0	0	0	0	0	0	0	0	0	0	0	0	0	0	0	0	0	0	0	0	0	0	0	0	0	0	0	0	0	0	0	0	0	0	0	0	0	0	0	0	0	0	0	0	0	0	0	0	0	0	0	0	0	0	0	0	0	0	0	0	0	0	0	0	0	0	0	0	0	0	0	0	0	0	0	0	0	0	0	0	0	0	0	0	0	0	0	0	0	0	0	0	0	0	0	0	0	0	0	0	0	0	0	0	0	0	0	0	0	1.37	0	0	0	0	0	0	0	0	0	0	0	0	0	1.38	0	0	0	0	0	0	0	0	0	0	0	0	0	0	0	0	0	0	0	0	0	0	0	0	0	0	0	0	0	0	0	0	0	0	0	0	0	0	0	0	0	0	0	0	0	0	0	0	0	0	0	0	0	0	0	0	0	0	0	0	0	0	0	0	0	0	0	0	0	0	0	0	0	0	0	0	0	0	0	0	0	0	0	0	0	0	0	0	0	0	0	0	0	0	0	0	0	0	0	0	0	1.37	0	0	0	0	0	0	0	0	0	0	0	0	0	0	0	0	0	0	0	0	0	0	0	0	0	0	0	0	0	0	0	0	0	0	0	0	0	0	0	0	0	0	0	0
protein_homotrimerization	0	0	0	0	0	0	0	1.32	0	0	0	0	0	0	0	0	0	0	0	0	0	0	0	0	0	0	0	0	0	0	0	0	0	0	0	0	0	0	0	0	0	0	0	0	0	0	0	0	0	0	0	0	0	0	0	0	0	0	0	0	0	0	0	0	0	0	0	0	0	0	0	0	0	0	0	0	0	0	0	0	0	0	0	0	0	0	0	0	0	0	0	0	0	0	0	0	0	0	0	0	0	0	0	0	0	0	0	0	0	0	0	0	0	0	0	0	0	0	0	0	0	0	0	0	0	0	0	0	0	0	0	0	0	0	0	0	0	0	0	0	0	0	0	0	0	0	0	0	0	0	0	0	0	0	0	0	0	0	0	0	0	0	0	0	0	0	0	0	1.33	0	2.32	0	0	0	0	0	0	0	0	0	0	0	0	0	0	1.3	0	0	0	0	0	0	0	0	0	0	0	0	0	0	0	0	0	0	0	0	0	0	0	0	0	0	0	0	0	0	0	0	0	0	0	0	0	0	0	0	0	0	0	0	0	0	0	0	0	0	0	0	0	0	0	0	0	0	0	0	0	0	0	0	0	0	0	0	0	0	0	0	0	0	0	0	0	0	0	0	0	0	0	0	0	0	0	0	0	0	0	0	0	0	0	0	0	0	0	0	0	0	0	0	0	0	0	0	0	0	0	0	0	0	0	0	0	0	0	0	0	0	0	0	0	0	0	0	0	1.32	0	0	0	0	0	0	0	0	0	0	0	0	0
protein_hydroxylation	0	0	0	0	0	0	0	0	0	0	0	0	0	0	0	0	0	0	0	0	0	0	0	0	0	0	0	0	0	0	0	0	0	0	0	0	0	0	0	0	0	0	0	0	0	0	0	0	0	0	0	0	0	0	0	0	0	0	0	0	0	0	0	0	0	0	0	0	0	0	0	0	0	0	0	0	0	0	0	0	0	0	0	0	0	0	0	0	0	0	0	0	0	0	0	0	0	0	0	0	0	0	0	0	0	0	0	0	0	0	0	0	0	0	0	0	0	0	0	0	0	0	0	0	0	0	0	0	0	0	0	0	0	0	0	0	0	0	0	0	0	0	0	0	0	0	0	0	0	0	0	0	0	0	0	0	0	0	0	0	0	0	0	0	0	0	0	0	0	0	0	0	0	0	0	0	0	0	0	0	0	0	0	0	0	0	0	0	0	0	0	0	0	0	0	0	0	0	0	0	0	0	0	0	0	0	0	0	0	0	0	1.76	0	0	0	0	0	0	0	0	0	0	0	0	0	0	0	0	0	0	0	0	0	0	0	0	0	0	0	0	0	0	0	0	0	0	0	0	0	0	0	0	0	0	0	0	0	0	0	0	0	0	0	4.49	0	0	0	0	1.74	0	1.74	0	0	1.63	0	0	0	0	0	0	0	0	0	1.65	0	0	0	1.72	1.69	0	0	0	0	0	0	0	0	0	1.74	1.72	0	0	0	0	0	0	0	1.67	0	0	0	0	0	0	0	0	0	0	0	0	0	0	0	0	0	0	0	0	0
protein_import	0	0	0	0	0	0	0	1.49	0	0	0	0	0	0	0	0	0	0	1.35	2	2.83	0	0	0	0	0	0	0	0	0	0	0	0	0	0	0	0	0	0	0	0	0	0	0	0	0	0	0	0	0	0	0	0	0	0	0	0	0	0	0	0	0	0	0	0	0	0	0	0	0	0	0	0	0	0	0	0	0	0	0	0	0	0	0	0	0	0	0	0	1.36	0	0	0	0	0	0	0	0	0	0	0	0	0	0	0	0	0	1.34	2.11	0	0	1.45	2.03	0	1.33	1.3	0	0	0	0	0	1.31	0	0	0	1.4	0	1.44	0	0	0	2.19	2.96	2.1	2.17	0	0	0	0	0	0	0	0	0	0	0	0	0	0	0	0	0	0	0	0	0	0	0	0	0	0	0	0	0	0	0	0	0	0	0	0	0	0	0	1.44	0	0	0	0	1.38	0	0	0	0	0	0	0	1.41	2.09	2.05	2.12	1.38	0	0	1.48	1.47	1.46	2.79	2.03	0	0	0	0	0	1.38	0	0	0	0	0	0	0	0	0	1.49	2.06	1.51	1.34	0	0	0	1.48	0	0	0	0	0	0	0	0	0	0	0	0	0	0	0	0	2.01	0	1.49	0	0	0	0	0	0	0	1.42	0	0	0	1.45	1.45	0	0	0	0	0	0	1.41	0	0	0	0	0	0	0	0	0	0	1.37	0	0	0	1.45	0	0	0	0	0	0	0	0	0	0	0	0	0	0	1.36	0	0	2.09	0	0	0	0	0	0	0	0	0	0	0	0	2.1	0	0	0	0	1.44	0	0	0	0	0	1.45	0	0	0	0	0	0	0	0	0	0	0
protein_import_into_nucleus	0	0	0	0	0	0	0	0	0	0	0	0	0	0	0	0	0	0	0	0	0	0	0	0	0	0	0	0	0	0	0	0	0	0	0	1.3	0	0	0	0	0	0	0	0	0	0	0	0	0	0	0	0	0	0	0	1.31	1.3	0	0	0	0	1.31	0	0	0	0	0	1.31	1.3	1.31	0	0	0	0	0	0	0	0	0	0	0	0	0	0	0	0	0	0	0	0	0	0	0	0	0	0	0	0	0	0	0	0	0	0	0	0	0	0	0	0	0	0	2.52	0	0	0	0	0	0	0	0	0	0	0	0	0	0	0	0	0	0	0	1.91	1.81	0	0	0	0	0	0	0	0	0	0	0	0	0	0	0	0	0	0	0	0	0	0	0	0	0	0	0	0	0	0	0	0	0	0	0	0	0	0	0	0	0	0	0	0	0	0	0	0	0	0	0	0	0	0	0	1.76	0	0	0	0	0	0	0	0	0	0	0	0	0	0	0	0	0	0	0	0	0	0	0	0	0	2.54	1.86	0	0	0	0	1.81	0	0	0	0	0	0	0	0	0	0	0	0	0	0	0	0	0	0	0	0	0	0	0	0	0	0	0	0	0	0	0	0	0	0	0	0	0	0	0	0	0	0	0	0	0	0	0	0	0	0	0	0	0	0	0	0	0	0	0	0	0	0	0	0	0	0	0	0	0	0	0	0	0	0	0	0	0	0	0	0	0	0	0	0	0	0	0	0	0	0	0	0	0	0	0	0	0	0	0	0	0	0	0	0	0	0	0
protein_insertion_into_mitochondrial_membrane	0	0	0	0	0	0	0	0	0	0	0	0	0	0	0	0	0	0	0	0	0	0	0	0	0	0	0	0	0	0	0	0	0	0	0	0	0	0	0	0	0	0	0	0	0	0	0	0	0	0	0	0	0	0	0	0	0	0	0	0	0	0	0	0	0	0	0	0	0	0	0	0	0	0	0	0	0	0	0	0	0	0	0	0	0	0	0	0	0	0	0	0	0	0	0	0	0	0	0	0	0	0	0	0	0	0	0	0	0	0	0	0	0	0	0	0	0	0	0	0	0	0	0	0	0	0	0	0	0	0	0	0	0	0	0	0	0	0	0	0	0	0	0	0	0	0	0	0	0	0	0	0	0	0	0	0	0	0	0	0	0	0	0	0	0	0	0	0	0	0	0	0	0	0	0	0	0	0	0	0	0	0	0	0	0	0	0	0	0	0	0	0	0	0	0	0	0	0	0	0	0	0	0	0	0	0	0	0	0	0	0	0	0	0	0	0	0	0	0	0	0	0	0	0	0	0	0	0	0	0	0	0	0	0	0	0	0	0	0	0	0	0	0	0	0	0	0	0	0	0	0	0	0	0	0	0	0	0	0	0	0	0	0	0	0	0	0	0	0	0	0	0	0	0	0	0	0	0	0	0	0	0	0	0	0	0	0	0	0	0	0	0	0	0	0	0	1.31	0	0	0	0	0	0	0	0	0	0	0	0	0	0	0	0	0	0	0	0	0	0	0	0	0	0	0	0	0	0	0	0
protein_insertion_into_mitochondrial_membrane_involved_in_apoptotic_signaling_pathway	0	0	0	0	0	0	0	0	0	0	0	0	0	0	0	0	0	0	0	0	0	0	0	0	0	0	0	0	0	0	0	0	0	0	0	0	0	0	0	0	0	0	0	0	0	0	0	0	0	0	0	0	0	0	0	0	0	0	0	0	0	0	0	0	0	0	0	0	0	0	0	0	0	0	0	0	0	0	0	0	0	0	0	0	0	0	0	0	0	0	0	0	0	0	0	0	0	0	0	0	0	0	0	0	0	0	0	0	0	0	0	0	0	0	0	0	0	0	0	0	0	0	0	0	0	0	0	0	0	0	0	0	0	0	0	0	0	0	0	0	0	0	0	0	0	0	0	0	0	0	0	0	0	0	0	0	0	0	0	0	0	0	0	0	0	0	0	0	0	0	0	0	0	0	0	0	0	0	0	0	0	0	0	0	0	0	0	0	0	0	0	0	0	0	0	0	0	0	0	0	0	0	0	0	0	0	0	0	0	0	0	0	0	0	0	0	0	0	0	0	0	0	0	0	0	0	0	0	0	0	0	0	0	0	0	0	0	0	0	0	0	0	0	0	0	0	0	0	0	0	0	0	0	0	0	0	0	0	0	0	0	0	0	0	0	0	0	0	0	0	0	0	0	0	0	0	0	0	0	0	0	0	0	0	0	0	0	0	0	0	0	0	0	0	0	0	1.33	0	0	0	0	0	0	0	0	0	0	0	0	0	0	0	0	0	0	0	0	0	0	0	0	0	0	0	0	0	0	0	0
protein_kinase_A_signaling	0	0	0	0	0	0	1.32	0	0	0	0	0	0	0	0	0	0	0	0	0	0	0	0	0	0	0	0	0	0	0	0	0	0	0	0	0	0	0	0	0	0	0	0	0	0	0	0	0	0	0	0	0	0	0	0	0	0	0	0	0	0	0	0	0	0	0	0	0	0	0	0	0	0	0	0	0	0	0	0	0	0	0	0	0	0	0	0	0	0	0	0	0	0	0	0	0	0	0	0	0	0	0	0	0	0	0	0	0	0	0	0	0	0	0	0	0	0	0	0	0	0	0	0	0	0	0	0	0	0	0	0	0	0	0	0	0	0	0	0	0	0	0	0	0	0	0	0	0	0	0	0	0	0	0	0	0	0	0	0	0	0	0	0	0	0	0	0	0	0	0	0	0	0	0	0	0	0	0	0	0	0	0	0	0	0	0	0	0	0	0	0	0	0	0	0	0	0	0	0	0	0	0	0	0	0	0	0	0	0	0	1.38	0	0	0	0	0	0	0	0	0	0	0	0	0	0	0	0	0	0	0	0	0	0	0	0	0	0	0	0	0	0	0	0	0	0	0	0	0	0	0	0	0	0	0	0	0	0	0	0	0	0	0	0	0	0	0	0	0	0	0	0	0	0	0	0	0	0	0	0	0	0	0	0	0	0	0	0	0	0	0	0	0	0	0	0	0	0	0	0	0	0	0	0	0	0	0	0	0	0	0	0	0	0	0	0	0	0	0	0	0	0	0	0	0	0	0	0	0	0
protein_kinase_B_signaling	0	0	0	0	0	0	0	0	0	0	0	0	0	0	0	0	0	0	0	0	0	0	0	0	0	0	0	0	0	0	0	0	0	0	0	1.43	0	0	0	0	0	0	0	0	0	0	1.41	0	1.4	1.41	0	0	0	0	0	1.93	0	1.42	0	0	0	1.92	1.41	1.88	0	0	0	1.93	1.9	1.92	0	0	0	0	0	0	0	0	0	0	0	0	0	0	0	0	0	0	0	0	0	0	0	0	0	0	0	0	0	0	0	0	0	0	0	0	0	0	0	0	0	0	0	0	0	0	0	0	0	0	0	0	0	0	0	0	0	0	0	0	0	0	0	0	0	0	0	0	0	0	0	0	0	0	0	0	1.36	1.36	0	0	0	0	0	0	0	0	0	0	0	0	0	0	1.85	2.44	2.41	0	0	0	0	0	0	0	0	0	0	0	0	0	0	0	0	0	1.36	0	0	1.32	0	0	0	0	0	0	0	1.74	1.78	1.77	0	0	0	0	0	0	0	0	0	0	0	0	1.31	0	0	1.38	0	1.4	0	0	0	0	0	0	0	0	0	0	0	0	1.31	0	0	0	0	0	0	0	0	0	1.36	0	0	0	0	0	0	0	0	0	0	0	0	0	0	0	0	0	0	0	0	0	0	0	0	0	0	1.31	0	0	0	0	1.35	0	1.37	0	0	0	0	0	0	0	1.36	0	0	0	0	0	1.81	0	0	0	1.31	1.35	0	0	0	0	0	0	0	0	1.37	0	0	0	0	0	0	0	0	0	0	0	0	0	0	0	0	1.81	0	0	1.79	0	0	0	0	0	0	0	0	0	0
protein_kinase_CK2_complex	0	0	0	0	0	0	0	0	0	0	0	0	0	0	0	0	0	0	0	0	0	0	0	0	0	0	0	0	0	0	0	0	0	0	0	0	0	0	0	0	0	0	0	0	0	0	0	0	0	0	0	0	0	0	0	0	0	0	0	0	0	0	0	0	0	0	0	0	0	0	0	0	0	0	0	0	0	0	0	0	0	0	0	0	0	0	0	0	0	0	0	0	0	0	0	0	0	0	0	0	0	0	0	0	0	0	0	0	0	0	0	0	0	0	0	0	0	0	0	0	0	0	0	0	0	0	0	0	0	0	0	0	0	0	0	0	0	0	0	0	0	0	0	0	0	0	0	0	0	0	0	0	0	0	0	0	0	0	0	0	0	0	0	0	0	0	0	0	0	0	0	0	0	0	0	0	0	0	0	0	0	0	0	0	0	0	0	0	0	0	0	0	0	0	0	0	0	0	0	0	0	0	0	0	0	0	0	0	0	0	0	0	0	0	0	0	0	0	0	0	0	0	0	0	0	0	0	0	0	0	0	0	0	0	0	0	0	0	0	0	0	0	0	0	0	0	0	0	0	0	0	0	0	0	0	0	0	0	0	0	0	0	0	0	0	0	0	0	0	0	0	0	0	0	0	0	0	0	0	0	0	0	0	0	0	0	0	0	0	0	0	0	0	0	0	0	1.35	0	0	0	0	0	0	0	0	0	0	0	0	0	0	0	0	0	0	0	0	0	0	0	0	0	0	0	0	0	0	0	0
protein_kinase_C_binding	0	0	0	0	0	0	0	0	0	0	0	0	0	0	0	0	0	0	0	0	0	0	0	0	0	0	0	0	0	0	0	0	0	0	0	0	0	0	0	0	0	0	0	1.97	0	1.98	0	0	0	0	0	0	0	0	1.9	0	0	0	0	0	0	0	1.96	1.96	0	0	0	0	1.97	2	0	0	0	0	0	0	0	0	0	0	0	0	0	0	0	0	0	0	0	0	0	0	0	0	0	0	0	0	0	0	0	0	0	0	0	0	0	0	0	0	0	0	0	0	0	0	0	0	0	0	0	0	0	0	0	0	0	0	0	0	0	0	0	0	0	0	0	0	0	0	0	0	0	0	0	1.83	1.91	0	1.86	1.77	0	0	0	0	0	0	0	0	0	0	0	0	0	0	0	0	0	0	0	0	0	0	0	0	0	0	0	0	0	0	0	0	0	0	0	0	0	0	0	0	0	0	0	0	0	0	0	0	0	0	0	0	0	0	0	0	0	0	1.87	0	0	0	0	0	0	0	0	0	0	0	0	0	0	1.77	0	1.85	1.84	0	0	0	0	0	0	0	0	0	0	0	0	0	0	0	0	0	0	0	0	0	0	0	0	1.75	0	0	0	0	0	0	0	0	0	0	0	0	1.92	0	0	0	0	0	0	0	0	0	0	0	0	0	0	0	0	0	0	0	0	0	0	0	0	0	0	0	0	1.84	0	0	0	0	0	0	0	0	0	0	0	0	0	0	0	0	1.86	0	0	1.86	0	0	0	0	1.86	1.86	1.85	0	0	0	0	0	0	0	0
protein_kinase_C_deactivation	0	0	0	0	0	0	0	0	0	0	0	0	0	0	0	0	0	0	0	0	0	0	0	0	0	0	0	0	0	0	0	0	0	0	0	0	0	0	0	0	0	0	0	0	0	0	0	0	0	0	0	0	0	0	0	0	0	0	0	0	0	0	0	0	0	0	0	0	0	0	0	0	0	0	0	0	0	0	0	0	0	0	0	0	0	0	0	0	0	0	0	0	0	0	0	0	0	0	0	0	0	0	0	0	0	0	0	0	0	0	0	0	0	0	0	0	0	0	0	0	0	0	0	0	0	0	0	0	0	0	0	0	0	0	0	0	0	0	0	0	0	0	0	0	0	0	0	1.61	1.57	0	0	0	0	0	0	0	0	0	0	0	0	0	0	0	0	0	0	0	0	0	0	0	0	0	0	0	0	0	0	0	0	0	0	0	0	0	0	0	0	0	0	0	0	0	0	0	0	0	0	0	0	0	0	0	0	0	0	0	0	0	0	0	0	0	0	0	0	0	0	0	0	0	0	0	0	0	0	0	0	0	0	0	0	0	0	0	0	0	0	0	0	0	0	0	0	0	0	1.44	0	0	0	0	0	0	0	0	0	0	0	0	0	0	0	0	0	0	0	0	0	0	0	0	0	0	0	0	0	0	0	0	0	0	0	0	0	0	0	0	0	0	0	0	0	0	0	0	0	0	0	0	0	0	0	0	0	0	0	0	0	0	0	0	0	0	0	0	0	0	0	0	0	0	0	0	0	0	0	0	0
protein_kinase_C_inhibitor_activity	0	0	0	0	0	0	0	0	0	0	0	0	0	0	0	0	0	0	0	0	0	2.82	2.72	2.77	2.81	2.79	2.78	2.85	0	0	0	0	0	0	0	0	0	0	0	0	0	0	0	0	0	0	0	0	0	0	0	0	0	0	0	0	0	0	0	0	0	0	0	0	0	0	0	0	0	0	0	0	0	0	0	0	0	0	0	0	0	0	0	0	0	0	0	0	0	0	0	0	0	0	0	0	0	0	0	0	0	0	0	0	0	0	0	0	0	0	0	0	0	0	0	0	0	0	0	0	0	0	0	0	0	0	0	0	2.91	2.82	2.81	0	1.32	0	0	0	0	0	0	0	0	0	0	0	0	0	0	0	0	0	0	0	0	0	0	0	0	0	0	2.88	2.83	0	3.02	3.03	2.97	0	0	0	0	0	0	2.89	2.78	0	2.9	0	0	0	0	0	0	0	0	0	2.91	0	2.86	0	0	0	0	0	0	0	0	0	0	0	0	0	0	0	0	0	0	0	0	0	0	0	0	0	0	1.32	0	0	0	0	0	0	0	0	0	0	0	0	0	0	0	0	0	0	0	2.8	0	0	2.97	2.83	0	0	0	0	0	0	0	0	0	0	0	0	0	0	2.93	2.95	2.97	0	0	0	0	0	0	0	0	0	0	0	0	0	0	0	0	0	0	0	0	0	0	0	0	0	0	0	0	0	0	0	0	0	0	0	0	0	0	0	0	0	0	0	0	0	0	0	0	0	0	0	0	0	0	0	0	0	0	0	0	0	0	0	0	0	0	0	2.74	2.77	2.77	2.92	2.93	2.88	3.01
protein_kinase_C_signaling	0	0	0	0	0	0	0	0	0	0	0	0	0	0	0	0	0	0	0	0	0	0	0	0	0	0	0	0	0	0	0	0	0	0	0	0	0	0	0	0	0	0	0	1.52	1.5	1.51	1.52	1.51	0	1.52	1.52	1.51	0	0	1.46	1.54	1.52	1.52	1.49	1.48	1.5	1.53	1.51	1.51	1.5	1.49	0	1.54	1.52	1.54	0	0	0	0	0	0	0	0	0	0	0	0	0	0	0	0	0	0	0	0	0	0	0	0	0	0	0	0	0	0	0	0	0	0	0	0	0	0	0	0	0	0	0	0	0	0	0	0	0	0	0	0	0	0	0	0	0	0	0	0	0	0	0	0	0	0	0	0	0	0	0	0	0	0	0	0	0	0	0	0	0	0	0	0	0	0	0	0	0	0	0	0	0	0	0	0	0	0	0	0	0	0	0	0	0	0	0	0	0	0	0	0	0	0	0	0	0	0	0	0	0	0	0	0	0	0	0	0	0	0	0	0	0	0	0	0	0	0	0	0	0	0	0	0	0	0	0	0	0	0	1.39	1.42	1.4	0	0	0	0	0	0	0	0	0	0	0	0	0	0	0	0	0	0	0	0	0	0	0	0	0	0	0	0	0	0	0	0	0	0	0	0	0	0	0	0	0	0	0	0	0	0	0	0	0	0	0	0	0	0	0	0	0	0	0	0	0	0	0	0	0	0	0	0	0	0	0	0	0	0	0	0	0	0	0	0	0	0	0	0	0	0	0	0	0	0	0	0	0	0	0	0	0	0	0	0	0	0	0	0	0	0
protein_kinase_activator_activity	0	0	0	0	0	0	0	0	0	0	0	0	0	0	0	0	0	0	0	0	0	0	0	0	0	0	0	0	0	0	0	0	0	0	0	0	0	0	0	0	0	0	0	0	0	0	0	0	0	0	0	0	0	0	0	0	0	0	0	0	0	0	0	0	0	0	0	0	1.68	1.7	0	0	0	0	0	0	0	0	0	0	0	0	0	0	0	0	0	0	0	0	0	0	0	0	0	0	0	0	0	0	0	0	0	0	0	0	0	0	0	0	0	0	0	0	0	0	0	0	0	0	0	0	0	0	0	0	0	0	0	0	0	0	0	0	0	0	0	0	0	0	0	0	0	0	0	0	0	0	0	0	0	0	0	0	0	0	0	0	0	0	0	0	0	0	0	0	0	0	0	0	0	0	0	0	0	0	0	0	0	0	0	0	0	0	0	0	0	0	0	0	0	0	0	0	0	0	0	0	0	0	0	0	0	0	0	0	0	0	0	0	0	0	0	0	0	0	0	0	0	0	0	0	1.55	0	0	0	0	0	0	0	0	0	0	0	0	0	0	0	0	0	0	0	0	0	0	0	0	0	0	0	0	0	0	0	0	0	0	0	0	0	0	0	0	0	0	0	0	0	0	0	0	0	0	0	0	0	0	0	0	0	0	0	0	0	0	0	0	0	0	0	0	0	0	0	0	0	0	0	0	0	0	0	0	0	0	0	0	0	0	0	0	0	0	0	0	0	0	0	0	0	0	0	0	0	0	0	0	0	0
protein_kinase_binding	0	0	0	0	0	0	0	0	0	0	0	0	0	0	0	0	0	0	0	0	0	1.55	0	0	0	0	0	0	0	0	0	0	0	1.33	1.73	1.78	1.34	0	0	0	1.75	0	3.21	3.23	2.2	2.67	2.21	2.7	1.39	0	1.75	1.76	2.19	1.7	1.35	0	1.41	1.41	2.18	2.16	3.23	0	1.75	1.4	3.21	3.23	1.73	1.42	1.41	1.43	0	0	0	1.67	1.65	1.65	0	0	0	1.55	0	0	0	0	1.45	1.44	0	0	0	0	1.43	1.9	0	0	0	0	2.02	1.5	0	0	0	0	1.5	1.52	0	0	0	0	3.08	0	1.55	2.51	1.59	2.03	1.5	1.47	1.47	0	0	0	0	0	0	0	0	0	0	0	2.02	1.55	1.53	0	0	0	0	0	0	0	0	0	0	0	0	0	0	0	2.14	1.7	1.32	0	0	0	0	1.31	0	0	0	0	0	1.57	2.45	0	1.35	0	2.12	0	0	0	0	0	0	0	0	0	2.51	1.55	0	0	0	0	0	0	0	0	1.31	0	0	0	1.64	1.59	2.1	0	0	0	0	0	0	0	1.57	0	0	0	0	0	0	0	0	0	0	0	0	0	0	0	1.66	1.61	2.58	0	0	0	3.61	3.07	3.05	0	0	0	0	0	0	0	0	0	0	0	0	0	1.35	1.52	0	0	1.33	0	0	1.68	0	0	0	0	0	0	0	1.55	0	2.05	1.32	0	0	0	0	0	0	0	0	0	0	1.36	0	0	0	0	0	0	0	0	0	0	0	0	0	0	0	0	0	0	0	0	0	0	0	0	0	0	0	0	0	0	1.62	0	0	0	0	0	0	0	0	0	1.31	0	0	0	0	0	0	0	0	0	0	0	0	0	0	0	0	0	0	2.06	1.62	1.98	1.68
protein_kinase_inhibitor_activity	0	0	0	0	0	0	0	0	0	0	0	0	0	0	0	0	0	0	0	0	0	1.58	1.43	1.57	0	0	1.53	1.61	0	0	0	0	0	0	0	0	0	0	0	0	0	0	0	0	0	0	1.8	1.8	0	0	0	0	0	0	0	0	0	0	0	0	1.78	0	0	0	1.77	1.76	0	0	0	0	0	0	0	0	0	0	0	0	0	0	0	0	0	0	0	0	0	0	0	0	0	0	0	0	0	0	0	0	0	0	0	0	0	0	0	0	0	0	0	0	0	0	0	0	0	0	0	0	0	0	0	0	0	0	0	0	0	0	1.63	1.59	1.57	0	0	0	0	0	0	0	0	0	0	0	0	0	0	0	0	0	0	0	0	0	0	0	0	0	0	0	0	1.6	1.58	0	1.74	1.76	1.73	0	0	0	0	0	0	1.65	1.53	0	2.54	0	0	0	0	0	0	0	0	0	2.55	0	0	0	0	0	0	0	0	0	0	0	0	0	0	0	0	0	0	0	0	0	0	0	0	0	0	0	0	0	0	0	0	0	0	0	0	0	0	0	0	0	0	0	0	0	0	0	0	1.54	0	0	1.72	1.56	0	0	0	0	0	0	0	0	0	0	0	0	0	1.58	1.66	1.66	1.69	0	0	0	0	0	0	0	0	0	0	0	0	0	0	0	0	0	0	0	0	0	0	0	0	0	0	0	0	0	0	0	0	0	0	0	0	0	0	0	0	0	0	0	0	0	0	0	0	0	0	0	1.69	0	0	0	0	0	0	0	0	0	0	0	0	0	0	0	1.52	0	1.5	1.68	1.66	1.6	1.71
protein_kinase_regulator_activity	0	0	0	0	0	0	0	0	0	0	0	0	0	0	0	0	0	0	0	0	0	1.48	0	2.1	0	0	1.44	2.15	0	0	0	0	0	0	0	0	0	0	0	0	0	0	0	0	0	0	1.68	1.68	0	0	0	0	0	0	0	0	0	0	0	0	1.66	0	0	0	1.65	1.64	1.65	0	0	1.7	0	0	0	0	0	0	0	0	0	0	0	0	0	0	0	0	0	0	0	0	0	0	0	0	0	0	0	0	0	0	0	0	0	0	0	0	0	0	0	0	0	0	0	0	0	0	0	0	0	0	0	0	0	0	0	0	0	0	1.52	1.48	2.11	0	0	0	0	0	0	0	0	0	0	0	0	0	0	0	0	0	0	0	0	0	0	0	0	0	0	0	0	1.5	1.48	1.52	1.62	1.62	2.29	0	0	0	0	0	0	2.19	1.43	0	2.21	0	0	0	0	0	0	0	0	0	2.21	0	0	0	0	0	1.57	0	0	0	0	1.56	0	0	0	0	0	0	0	0	0	0	0	0	0	0	0	0	0	0	0	0	0	0	0	0	0	0	1.55	0	0	1.55	0	0	0	0	0	0	0	1.44	0	1.47	2.28	2.13	0	0	0	0	1.45	1.6	0	0	0	0	0	0	0	1.48	2.22	2.22	1.57	0	0	0	0	0	0	0	0	0	0	0	0	0	0	0	0	0	0	0	0	0	0	0	0	1.54	0	1.52	0	0	0	0	0	0	0	0	0	0	0	0	0	0	0	0	0	0	0	0	0	1.59	0	0	1.57	0	0	1.6	1.56	0	0	1.55	1.57	1.58	1.5	0	1.56	1.56	0	0	1.43	0	1.41	1.57	1.54	1.49	2.31
protein_localization_to_T_cell_secretory_granule	0	0	0	0	0	1.55	0	0	0	0	0	0	0	0	0	0	0	0	0	0	0	0	0	0	0	0	0	0	1.53	1.55	1.53	1.58	1.61	1.59	1.64	1.68	1.61	0	0	0	1.65	1.62	1.67	1.67	1.66	1.68	1.68	1.68	1.66	1.68	1.68	1.67	1.65	1.62	1.61	1.7	1.68	1.68	1.64	1.64	1.66	1.69	1.67	1.67	1.65	1.64	1.65	1.69	1.68	1.7	1.53	1.53	1.52	0	0	0	0	0	0	0	0	0	0	0	0	0	0	0	0	0	1.38	1.42	1.44	1.49	0	1.46	0	0	0	1.45	0	0	1.44	1.46	1.48	0	0	1.44	1.57	1.46	1.48	1.55	1.52	0	0	0	0	1.46	0	1.48	1.46	1.4	0	1.47	0	0	0	0	0	0	0	1.64	1.65	1.56	1.62	1.53	1.5	1.51	1.46	0	1.5	0	1.5	0	1.48	1.53	1.61	1.61	0	0	0	1.49	0	1.55	0	1.51	0	0	0	0	0	0	0	0	0	0	0	1.4	0	0	0	0	0	0	0	0	0	0	0	0	1.48	1.63	1.62	1.6	0	0	0	1.49	1.56	1.51	1.57	1.46	1.51	1.54	1.58	1.56	0	0	0	0	1.5	0	0	0	0	0	0	1.52	0	0	0	1.64	0	0	1.58	1.53	1.6	0	0	0	1.54	1.56	1.55	0	0	0	0	0	0	0	0	0	0	0	0	0	0	0	0	0	0	0	0	0	0	0	0	0	0	0	0	0	0	0	0	0	0	0	0	0	0	0	0	1.56	0	0	0	0	0	1.57	1.62	0	1.53	0	0	0	0	0	0	0	0	0	0	0	0	0	0	0	1.58	0	0	0	0	0	0	0	0	0	0	0	0	1.51	0	0	0	0	0	0	0	0	0	0	0	0	0	0	0	0	0	0	0	0	0	0	0	0	0	0	0
protein_localization_to_bicellular_tight_junction	0	0	0	0	0	0	0	0	0	0	0	0	0	0	0	0	0	0	0	0	0	0	0	0	0	0	0	0	0	0	0	0	0	0	0	0	0	0	0	0	0	0	0	0	0	0	0	0	0	0	0	0	0	0	0	0	0	0	0	0	0	0	0	0	0	0	0	0	0	0	0	0	0	0	0	0	0	0	0	0	0	0	0	0	0	0	0	0	0	0	0	0	0	0	0	0	0	0	0	0	0	0	0	0	0	0	0	0	0	0	0	0	0	0	0	0	0	0	0	0	0	0	0	0	0	0	0	0	0	0	0	1.3	1.32	0	0	0	0	0	0	0	0	0	0	0	0	0	0	0	0	0	0	0	0	0	0	0	0	0	0	0	0	0	0	0	0	0	0	0	0	0	0	0	0	0	0	0	0	0	0	0	0	0	0	0	0	0	0	0	0	0	0	0	0	0	0	0	0	0	0	0	0	0	0	0	0	0	0	0	0	0	0	0	0	1.32	0	0	0	0	0	0	0	0	0	0	0	0	0	0	0	0	0	0	0	0	0	0	0	0	0	0	0	0	0	0	0	0	0	0	0	0	0	0	0	0	0	0	0	0	0	0	0	0	0	0	0	0	0	0	0	0	0	0	0	0	0	0	0	0	0	0	0	0	0	0	0	0	0	0	0	0	0	0	0	0	0	0	0	0	0	0	0	0	0	0	0	0	0	0	0	0	0	0	0	0	0	0	0	0	0	0	0	0	0	0	0	0	0	0	0
protein_localization_to_cell_periphery	0	0	0	0	0	0	0	0	0	0	0	2.15	0	0	0	0	0	0	0	0	0	0	1.39	0	0	0	0	0	0	0	0	0	0	0	0	0	0	0	0	0	1.75	1.7	1.75	1.75	2.32	2.31	2.34	2.33	1.75	1.76	2.32	2.32	1.73	1.7	1.69	1.79	2.33	2.34	1.72	1.73	1.75	1.78	2.31	2.3	1.74	1.72	0	1.78	2.33	2.36	0	0	0	0	0	0	0	0	0	0	0	0	0	0	0	0	0	0	0	0	0	0	0	0	0	0	0	0	0	0	0	0	0	0	0	0	0	0	0	0	0	0	0	0	0	0	0	0	0	0	0	0	1.62	0	0	0	0	0	0	0	0	1.72	1.73	0	1.7	0	0	0	0	0	0	0	0	0	0	0	0	0	1.65	0	0	0	0	0	0	0	0	0	0	0	0	0	0	0	1.69	0	1.57	0	0	0	0	0	0	0	0	0	2.06	0	0	0	0	1.71	0	0	0	0	0	0	0	0	0	0	0	0	0	0	0	0	0	0	0	0	1.53	1.54	0	0	0	0	0	0	2.19	0	2.2	0	0	0	0	0	0	0	0	0	0	0	0	0	0	0	0	0	0	0	0	0	0	0	1.68	0	1.57	1.5	0	2	0	0	0	0	0	0	0	0	0	0	0	0	0	0	0	0	0	0	0	0	0	0	1.71	0	0	0	0	0	0	0	0	0	0	1.63	0	0	0	0	0	0	0	0	0	0	0	0	0	0	0	0	0	0	0	0	2.17	0	0	0	1.57	0	0	0	0	0	0	0	0	0	1.65	0	0	0	0	0	0	0	0	0	0	0	0	0	0	1.64	0	0	0
protein_localization_to_cell_surface	0	0	0	0	0	0	0	0	0	0	0	0	0	0	0	0	0	0	0	0	0	0	0	0	0	0	0	0	1.61	1.64	1.62	1.67	1.69	1.68	1.73	2.71	1.7	0	0	0	1.75	1.7	1.75	1.75	2.68	2.67	2.7	2.69	2.67	1.76	1.76	1.76	1.73	1.7	1.69	1.79	1.76	1.77	1.72	1.73	1.75	1.78	1.75	1.75	1.74	1.72	1.73	2.72	1.76	1.79	1.61	0	1.6	0	0	0	0	0	0	0	0	0	0	0	0	0	0	0	0	0	0	0	0	0	0	0	0	0	0	0	0	0	0	0	0	0	0	0	0	0	0	0	0	0	0	0	0	0	0	0	0	0	0	0	0	1.57	0	1.61	0	0	0	2.64	2.64	2.56	2.61	0	0	1.56	0	0	0	0	0	0	0	0	0	0	0	0	0	0	0	0	0	0	0	0	0	0	0	0	0	0	0	0	0	0	0	0	0	0	0	0	0	0	0	0	0	0	0	0	0	0	0	0	0	1.56	0	0	1.65	1.55	1.57	1.61	1.66	2.49	0	0	0	0	0	0	0	1.54	0	0	0	0	0	0	0	0	0	0	0	0	1.69	0	0	0	0	0	0	0	0	0	0	0	0	0	0	0	0	0	0	0	0	0	0	0	0	0	0	0	0	0	0	0	0	0	0	0	0	0	0	0	0	0	0	0	0	0	0	0	0	0	0	0	0	0	0	0	0	0	0	0	0	0	0	0	0	0	0	0	0	0	0	0	0	0	0	0	0	0	0	0	0	0	0	0	0	0	0	0	0	0	0	0	0	0	0	0	0	0	0	0	0	0	0	0	0	0	0	0	0	0	0	0	0
protein_localization_to_extracellular_region	0	0	0	0	0	0	0	0	0	0	0	0	0	0	0	0	0	0	0	0	0	0	0	0	0	0	0	0	0	0	0	0	0	0	0	0	0	0	0	0	0	0	0	0	0	0	0	0	0	0	0	0	0	0	0	0	0	0	0	0	0	0	0	0	0	0	0	0	0	0	0	0	0	0	0	0	0	0	0	0	0	0	0	0	0	0	0	0	0	0	0	0	0	0	0	0	0	0	0	0	0	0	0	0	0	0	0	0	0	0	0	0	0	0	0	0	0	0	0	0	0	0	0	0	0	0	0	0	0	0	0	0	0	0	0	0	0	0	0	0	0	0	0	0	0	0	0	0	0	0	0	0	0	0	0	0	0	0	0	0	0	0	0	0	0	0	0	0	0	0	0	0	0	0	0	0	0	0	0	0	2.31	0	0	0	0	0	0	0	0	0	0	0	0	0	0	0	0	0	0	0	0	0	0	0	0	0	0	0	0	0	0	0	0	0	0	0	0	0	0	0	0	0	0	0	0	0	0	0	0	0	0	0	0	0	0	0	0	0	0	0	0	0	0	0	0	0	0	0	0	0	0	0	0	0	0	0	0	0	0	0	0	0	0	0	0	0	0	0	0	0	0	0	0	0	0	0	0	0	0	0	0	0	0	0	0	0	0	0	0	0	0	0	0	0	0	0	0	0	0	0	0	0	0	0	0	0	0	0	0	0	0	0	0	0	0	0	0	0	0	0	0	0	0	0	0	0	0	0	0
protein_localization_to_lysosome	0	0	0	0	0	0	0	1.38	0	0	0	0	0	0	0	0	0	0	0	0	1.33	0	0	0	0	0	0	0	0	0	0	0	0	0	0	0	0	1.36	1.36	1.38	0	0	0	0	0	0	0	0	0	0	0	0	0	0	0	0	0	0	0	0	0	0	0	0	0	0	0	0	0	0	0	0	0	0	0	0	0	0	0	0	0	0	0	0	0	0	0	0	0	0	0	0	0	0	0	0	0	0	0	0	0	0	0	0	0	0	0	0	0	0	0	0	0	0	0	0	0	0	0	0	0	0	1.36	0	0	0	0	0	0	0	0	1.43	1.44	1.35	1.41	0	0	0	0	0	0	0	1.31	0	0	0	0	0	1.37	0	1.33	0	0	0	0	0	0	0	0	0	0	0	0	0	0	0	0	0	0	0	1.4	0	0	0	0	0	0	0	0	0	0	1.41	1.4	1.38	0	0	0	1.31	0	0	0	0	2.22	0	1.38	2.3	1.35	1.32	2.27	0	0	0	0	0	0	0	0	0	0	1.39	1.36	0	1.38	0	0	0	0	0	0	0	0	0	0	0	0	0	0	0	0	0	0	0	0	0	0	0	1.4	0	0	0	0	0	0	0	0	0	0	0	0	0	0	0	1.35	0	1.37	0	0	0	0	0	0	0	0	0	1.4	0	0	0	0	1.37	0	0	0	0	0	0	0	0	0	0	0	0	0	0	0	0	0	0	0	0	0	1.34	1.35	1.34	0	0	0	0	1.41	1.39	0	0	0	0	0	0	0	0	0	0	0	0	0	0	0	0	0	0	0	1.35	0	0	0	0	0	0	0	0	0
protein_localization_to_mast_cell_secretory_granule	0	0	0	0	0	1.55	0	0	0	0	0	0	0	0	0	0	0	0	0	0	0	0	0	0	0	0	0	0	1.53	1.55	1.53	1.58	1.61	1.59	1.64	1.68	1.61	0	0	0	1.65	1.62	1.67	1.67	1.66	1.68	1.68	1.68	1.66	1.68	1.68	1.67	1.65	1.62	1.61	1.7	1.68	1.68	1.64	1.64	1.66	1.69	1.67	1.67	1.65	1.64	1.65	1.69	1.68	1.7	1.53	1.53	1.52	0	0	0	0	0	0	0	0	0	0	0	0	0	0	0	0	0	1.38	1.42	1.44	1.49	0	1.46	0	0	0	1.45	0	0	1.44	1.46	1.48	0	0	1.44	1.57	1.46	1.48	1.55	1.52	0	0	0	0	1.46	0	1.48	1.46	1.4	0	1.47	0	0	0	0	0	0	0	1.64	1.65	1.56	1.62	1.53	1.5	1.51	1.46	0	1.5	0	1.5	0	1.48	1.53	1.61	1.61	0	0	0	1.49	0	1.55	0	1.51	0	0	0	0	0	0	0	0	0	0	0	1.4	0	0	0	0	0	0	0	0	0	0	0	0	1.48	1.63	1.62	1.6	0	0	0	1.49	1.56	1.51	1.57	1.46	1.51	1.54	1.58	1.56	0	0	0	0	1.5	0	0	0	0	0	0	1.52	0	0	0	1.64	0	0	1.58	1.53	1.6	0	0	0	1.54	1.56	1.55	0	0	0	0	0	0	0	0	0	0	0	0	0	0	0	0	0	0	0	0	0	0	0	0	0	0	0	0	0	0	0	0	0	0	0	0	0	0	0	0	1.56	0	0	0	0	0	1.57	1.62	0	1.53	0	0	0	0	0	0	0	0	0	0	0	0	0	0	0	1.58	0	0	0	0	0	0	0	0	0	0	0	0	1.51	0	0	0	0	0	0	0	0	0	0	0	0	0	0	0	0	0	0	0	0	0	0	0	0	0	0	0
protein_localization_to_membrane_raft	0	0	0	0	0	0	0	0	0	0	0	0	0	0	0	0	0	0	0	0	0	0	0	0	0	0	0	0	0	0	0	0	0	0	0	0	0	0	0	0	0	0	0	0	0	0	0	0	0	0	0	0	0	0	0	0	0	0	0	0	0	0	0	0	0	0	0	0	0	0	0	0	0	0	0	0	0	0	0	0	0	0	0	0	0	0	0	0	0	0	0	0	0	0	0	0	0	0	0	0	0	0	0	0	0	0	0	0	0	0	0	0	0	0	0	0	0	0	0	0	0	0	0	0	0	0	0	0	0	0	0	0	0	0	0	0	0	0	0	0	0	0	0	0	0	0	0	0	0	0	0	0	0	0	0	0	0	0	0	0	0	0	0	0	2.2	0	0	0	0	0	0	0	0	0	0	0	0	0	0	0	0	0	0	0	0	0	0	0	0	0	0	0	0	0	0	0	0	0	0	0	0	0	0	0	0	0	0	0	0	0	0	0	0	0	0	0	0	0	0	0	0	0	0	0	0	0	0	0	0	0	0	0	0	0	0	0	0	0	0	0	0	0	0	0	0	0	0	0	0	0	0	0	0	0	0	0	0	0	0	0	0	0	0	0	0	0	0	0	0	0	0	0	0	0	0	0	0	0	0	0	0	0	0	0	0	0	0	0	0	0	0	0	0	0	0	0	0	0	0	0	0	0	0	0	0	0	0	0	0	0	0	0	0	0	0	0	0	0	0	0	0	0	0	0	0	0	0	0	0
protein_localization_to_mitochondrion	0	0	0	0	0	0	0	0	0	0	0	0	0	0	0	0	0	0	0	0	0	0	0	0	0	0	0	0	0	0	0	0	0	0	0	0	0	0	0	0	0	0	0	0	0	0	0	0	0	0	0	0	0	0	0	0	0	0	0	0	0	0	0	0	0	0	0	0	0	0	0	0	0	0	0	0	0	0	0	0	0	0	0	0	0	0	0	0	0	0	0	0	0	0	0	0	0	0	0	0	0	0	0	0	0	0	0	0	0	0	0	0	0	0	0	0	0	0	0	0	0	0	0	0	0	0	0	0	0	0	0	0	0	0	0	0	0	0	0	0	0	0	0	0	0	0	0	0	0	0	0	0	0	0	0	0	0	0	0	0	0	0	0	0	0	0	0	0	0	0	0	0	0	0	0	0	0	0	0	0	0	0	0	0	0	0	0	0	0	0	0	0	0	0	0	1.61	0	0	0	0	0	0	0	0	0	0	0	0	0	0	0	0	0	0	0	0	0	0	0	0	0	0	0	0	0	0	0	0	0	0	0	0	0	0	0	0	0	0	0	0	0	0	0	0	0	0	0	0	0	0	0	0	0	0	0	0	0	0	0	0	0	0	0	0	0	0	0	0	0	0	0	0	0	0	0	0	0	0	0	0	0	0	0	0	0	0	0	0	0	0	0	0	0	0	0	0	0	0	0	0	0	0	0	0	0	0	0	0	0	0	0	0	0	0	0	0	0	0	0	0	0	0	0	0	0	0	0	0	0
protein_localization_to_nucleus	0	0	0	0	0	0	0	0	0	0	0	0	0	0	0	0	0	0	0	0	1.96	0	0	0	0	0	0	1.41	0	0	0	0	0	0	0	0	0	0	0	0	0	0	0	0	0	0	0	0	0	0	0	0	0	0	0	0	0	0	0	0	0	0	0	0	0	0	0	0	0	0	0	0	0	1.46	1.46	1.46	0	0	0	0	0	0	0	0	0	0	0	0	0	1.36	0	0	0	0	0	0	0	0	0	0	0	0	0	0	0	0	0	0	0	0	0	0	1.94	0	0	0	0	0	0	0	0	0	0	0	0	1.4	0	0	0	0	0	1.53	2.09	2.01	1.52	0	0	0	0	0	0	0	0	0	0	0	0	0	0	0	0	0	0	0	0	0	0	0	0	0	0	0	0	0	0	0	0	0	0	0	0	0	0	0	0	1.37	1.33	1.94	0	0	0	0	0	0	0	0	0	0	0	0	0	0	0	0	0	0	0	0	0	0	0	0	0	0	0	0	1.32	1.42	0	1.5	0	0	1.48	0	0	1.97	1.5	0	0	0	0	0	0	0	0	0	0	0	0	0	0	0	0	0	0	0	0	0	0	0	0	0	0	0	0	0	0	0	0	0	0	0	0	0	0	0	0	0	0	0	0	0	1.92	0	0	0	0	0	0	0	0	0	0	0	0	1.45	0	0	0	1.44	0	0	0	0	0	0	0	0	0	0	1.36	0	1.46	2	1.42	0	0	0	0	0	0	0	0	0	0	0	2.01	0	0	0	0	1.43	0	1.45	2.69	1.49	0	1.98	1.46	0	1.44	1.97	0	0	0	1.46	0	0	0
protein_localization_to_perinuclear_region_of_cytoplasm	0	0	0	0	0	0	0	0	0	0	0	1.31	0	0	0	0	0	0	0	0	0	0	0	0	0	0	0	0	0	0	0	0	0	0	0	0	0	0	1.36	0	1.44	1.4	1.45	1.46	1.44	1.46	0	0	0	0	1.46	1.46	1.43	1.41	1.4	0	1.47	1.47	0	0	0	0	1.45	1.46	0	0	0	0	1.46	1.48	0	0	0	0	0	0	0	0	0	0	0	0	0	0	0	0	0	0	0	0	0	0	0	0	0	0	0	0	0	0	0	0	0	0	0	0	0	0	0	0	0	0	0	0	0	0	0	0	0	0	0	0	0	0	0	0	0	0	0	0	0	0	0	0	0	0	0	0	0	0	0	0	0	0	0	1.34	1.41	0	1.37	1.31	0	0	0	0	0	0	0	0	0	0	0	0	1.41	0	1.39	0	0	0	0	0	0	0	0	0	0	0	0	1.3	0	0	0	0	0	0	0	0	0	1.31	1.37	0	1.38	0	1.31	1.35	1.38	0	0	0	0	0	0	0	0	0	0	0	0	0	1.35	1.39	1.36	1.42	1.38	0	0	0	0	0	0	0	0	0	0	0	0	1.35	0	0	0	0	0	1.33	0	0	0	0	0	0	0	0	0	0	0	0	0	1.3	0	0	1.31	0	0	1.31	0	0	1.37	0	0	0	0	0	0	0	0	0	1.4	1.41	0	0	0	0	0	0	0	0	0	0	0	0	0	0	0	0	1.38	1.32	1.39	0	0	0	0	1.4	0	0	0	1.34	0	0	0	0	0	1.39	0	0	0	0	0	0	0	0	0	0	1.36	1.33	1.36	1.35	0	1.38	1.31	0	1.35	1.35	1.33	1.31	0	0	0	0	0	0	0
protein_localization_to_plasma_membrane	0	0	0	0	0	0	0	0	0	0	0	2.45	1.32	0	0	0	0	0	0	0	0	0	1.63	0	0	0	0	0	0	0	0	0	0	0	0	0	0	0	1.36	0	1.99	1.95	1.99	2	2.64	2.62	2.65	2.65	1.99	2.02	2.63	2.64	1.99	1.94	1.92	2.03	2.65	2.64	1.97	1.97	1.99	2.02	2.61	2.6	1.99	1.97	1.45	2.03	2.63	2.67	0	0	0	0	0	0	0	0	0	0	0	0	0	0	0	0	0	0	0	0	0	0	0	0	0	0	0	0	0	0	0	0	0	0	0	0	0	0	0	0	0	0	0	0	0	0	0	0	0	0	0	0	1.84	0	0	0	0	0	1.34	0	0	1.97	1.97	1.36	1.95	0	0	0	0	0	0	0	0	0	0	0	0	0	1.38	0	0	0	0	0	0	0	0	0	0	1.32	0	0	0	0	0	0	1.82	0	0	0	0	0	0	0	0	0	1.75	1.3	0	0	0	1.96	0	1.4	0	0	0	1.32	1.38	1.33	1.38	0	1.32	0	0	0	0	0	0	0	0	0	1.76	1.77	0	0	0	0	0	1.41	2.5	0	1.89	0	0	0	0	0	0	0	0	0	0	0	0	0	0	0	0	0	0	1.35	0	0	0	0	1.41	0	1.8	1.75	0	2.31	0	0	0	0	0	0	0	0	0	0	0	0	0	0	0	0	0	0	0	0	0	0	1.95	0	0	0	0	0	0	0	0	0	0	1.88	0	0	0	0	0	0	0	0	0	0	0	0	0	0	0	0	0	1.35	1.33	0	2.48	0	0	0	1.8	0	0	0	0	0	0	0	0	0	1.37	1.34	1.38	0	0	0	0	0	1.36	0	0	0	0	0	0	1.37	0	1.32	0
protein_localization_to_presynapse	0	0	0	0	0	0	0	0	0	0	0	0	0	0	0	0	0	0	0	0	0	0	0	0	0	0	0	0	0	0	0	0	0	0	0	0	0	0	0	0	0	0	0	0	0	0	0	0	0	0	0	0	0	0	0	0	0	0	0	0	0	0	0	0	0	0	0	0	0	0	0	0	0	0	0	0	0	0	0	0	0	0	0	0	0	0	0	0	0	0	0	0	0	0	0	0	0	0	0	0	0	0	0	0	0	0	0	0	0	0	0	0	0	0	0	0	0	0	0	0	0	0	0	0	0	0	0	0	0	0	0	0	0	0	0	0	0	0	0	0	0	0	0	0	0	0	0	0	0	0	0	0	0	0	0	0	0	0	0	0	0	0	0	0	0	0	0	0	0	0	0	0	0	0	0	0	0	0	0	0	0	0	0	0	0	0	0	0	0	0	0	0	0	0	0	0	0	0	0	0	0	0	0	0	0	0	0	0	0	0	0	0	0	0	0	0	0	0	0	0	0	0	0	0	0	0	0	0	0	0	0	0	0	0	0	0	0	0	0	0	0	0	0	0	0	0	0	0	0	0	0	0	0	0	0	0	0	0	0	0	0	0	0	0	0	0	0	0	0	0	0	0	0	0	0	0	0	0	0	0	0	0	0	0	0	0	0	0	0	0	0	0	0	0	0	0	1.91	0	0	0	0	0	0	0	0	0	0	0	0	0	0	0	0	0	0	0	0	0	0	0	0	0	0	0	0	0	0	0	0
protein_localization_to_vacuole	0	0	0	0	0	0	0	0	0	0	0	0	0	0	0	0	0	0	0	0	0	0	0	0	0	0	0	0	0	0	0	0	0	0	0	0	0	0	0	0	0	0	0	0	0	0	0	0	0	0	0	0	0	0	0	0	0	0	0	0	0	0	0	0	0	0	0	0	0	0	0	0	0	0	0	0	0	0	0	0	0	0	0	0	0	0	0	0	0	0	0	0	0	0	0	0	0	0	0	0	0	0	0	0	0	0	0	0	0	0	0	0	0	0	0	0	0	0	0	0	0	0	0	0	0	0	0	0	0	0	0	1.32	1.33	0	1.31	0	0	0	0	0	0	0	0	0	0	0	0	0	0	0	0	0	0	0	0	0	0	0	0	0	0	0	0	0	0	0	0	0	0	0	0	0	0	0	0	0	0	0	0	0	0	1.3	1.3	0	0	0	0	0	0	0	0	0	2.05	0	0	2.14	0	0	2.1	0	0	0	0	0	0	0	0	0	0	0	0	0	0	0	0	0	0	0	0	0	0	0	0	0	0	0	0	0	0	0	0	0	0	0	0	0	0	0	0	0	0	0	0	0	0	0	0	0	0	0	0	0	0	0	0	0	0	0	0	0	0	0	0	0	1.3	0	0	0	0	0	0	0	0	0	0	0	0	0	0	0	0	0	0	0	0	0	0	0	0	0	0	0	0	0	0	0	0	0	1.31	0	0	0	0	0	0	0	0	0	0	0	0	0	0	0	0	0	0	0	0	0	0	0	0	0	0	0	0	0	0
protein_maturation	0	1.65	1.66	1.64	1.59	3.56	1.56	2.24	0	1.6	0	1.6	0	0	1.57	0	0	0	0	0	0	0	0	0	0	0	0	0	0	0	0	0	0	0	0	1.34	0	4.34	4.38	4.37	0	0	0	1.33	1.32	1.33	0	0	0	1.33	0	0	1.31	0	0	1.81	0	0	0	0	0	1.35	0	0	0	0	0	1.35	0	0	0	0	0	0	0	0	0	0	0	0	0	0	0	0	0	0	0	0	0	0	0	0	0	0	0	0	0	0	0	0	0	0	0	0	0	0	0	0	0	0	0	0	0	0	0	0	0	0	0	0	0	0	1.64	0	0	0	0	0	1.61	0	0	2.94	2.95	2.87	2.93	0	0	0	2.71	0	2.76	2.09	3.49	2.08	2.7	2.84	2.95	2.91	2.21	1.58	0	2.14	2.8	1.65	0	0	0	2.17	1.58	0	0	0	5.23	4.38	3.56	0	1.59	0	12.13	11.98	13.22	2.17	0	0	0	0	0	0	0	0	2.15	4.44	3.63	2.27	3.48	2.79	0	0	0	0	0	1.56	0	0	1.68	2.19	0	0	0	0	0	0	0	0	0	0	0	1.6	2.85	3.59	2.85	2.94	1.67	1.78	0	0	0	0	0	0	0	0	0	0	0	0	0	0	1.69	1.62	1.65	0	0	0	1.52	0	5.17	0	0	0	1.68	0	0	1.7	1.57	1.58	1.61	1.53	0	0	0	0	2.82	1.64	1.67	0	0	0	0	0	0	2.15	0	5.14	2.89	3.59	2.13	0	3.61	2.89	2.88	0	2.18	0	0	0	0	0	2.24	0	0	0	2.85	1.63	0	0	0	2.87	2.22	2.27	0	0	0	0	1.62	1.58	0	1.67	3.61	3.56	0	0	0	2.89	2.16	0	0	0	0	2.91	0	0	0	1.66	0	0	0	0	1.66	1.67	0	0	0	0	0	3.53	2.83	2.12	1.7
protein_maturation_by_protein_folding	0	0	0	0	0	0	0	0	0	0	0	0	0	0	0	0	0	0	0	0	0	0	0	0	0	0	0	0	0	0	0	0	0	0	0	0	0	0	0	0	0	0	0	0	0	0	0	0	0	0	0	0	0	0	0	0	0	0	0	0	0	0	0	0	0	0	0	0	0	0	0	0	0	0	0	0	0	0	0	0	0	0	0	0	0	0	0	0	0	0	0	0	0	0	0	0	0	0	0	0	0	0	0	0	0	0	0	0	0	0	0	0	0	0	0	0	0	0	0	0	0	0	0	0	0	0	0	0	0	0	0	0	0	0	0	0	0	0	2.14	0	0	2.13	2.2	0	2.13	2.24	2.34	2.33	2.25	2.18	0	0	2.22	0	0	0	0	2.21	2.15	0	0	0	2.32	0	0	0	0	0	0	0	0	0	0	0	0	0	0	0	0	0	0	0	0	0	0	0	0	0	0	0	0	0	0	0	0	0	0	0	0	0	0	0	0	0	0	0	0	0	0	0	0	0	0	0	0	0	0	0	0	0	0	0	0	0	0	0	0	0	0	0	0	0	0	0	0	0	0	0	0	0	0	0	0	0	0	2.15	0	0	0	0	0	0	0	0	0	0	0	0	0	0	0	0	0	0	0	0	0	0	0	0	0	0	0	0	0	0	0	0	0	0	0	0	0	2.23	0	0	0	0	0	0	0	0	0	0	0	0	0	0	0	0	0	0	0	0	0	0	0	0	0	0	0	0	0	0	0	0	0	0	0	0	0	0	0	0	0	0	0	0	0
protein_methylation	0	0	0	0	0	0	0	0	0	0	0	0	0	0	0	0	0	0	1.33	1.34	1.4	0	0	0	0	0	0	0	0	0	0	0	0	0	0	0	0	0	0	0	0	0	0	0	0	0	0	0	0	0	0	0	0	0	0	0	0	0	0	0	0	0	0	0	0	0	0	0	0	0	0	0	0	0	0	0	0	0	0	0	0	0	0	0	0	0	0	0	0	0	0	0	0	2.01	0	1.33	0	0	0	0	1.3	0	0	0	0	1.36	1.3	1.32	1.44	0	0	0	0	0	0	0	0	0	0	0	0	0	0	0	0	0	0	0	0	0	0	0	0	0	0	0	0	0	0	0	0	0	0	0	0	0	0	0	0	0	0	0	0	0	0	0	0	0	0	0	0	0	0	0	0	0	0	0	0	0	0	0	0	0	0	0	1.31	0	0	0	0	0	0	0	0	0	1.36	0	0	0	0	1.35	1.39	0	0	0	0	1.4	0	0	0	1.33	0	1.95	1.36	0	0	0	0	0	0	0	0	0	0	0	0	0	0	0	0	0	0	0	0	0	0	0	0	0	0	0	0	1.34	0	0	0	0	0	0	0	0	0	0	0	0	0	0	0	0	0	0	0	0	0	0	0	1.95	0	0	0	0	0	0	0	0	0	0	0	0	0	0	0	0	0	0	0	0	0	0	0	0	0	0	0	0	0	0	0	0	1.34	0	0	0	0	0	0	0	0	0	0	0	0	0	0	0	0	0	0	0	0	0	0	0	0	0	0	0	0	0	0	0	0	1.31	1.31	0	0	0	0
protein_modification_by_small_protein_conjugation	0	0	0	0	0	0	0	0	0	0	0	0	0	0	0	0	0	0	0	0	0	0	0	0	0	0	0	0	0	0	0	0	0	0	0	0	0	0	0	0	0	0	0	0	0	0	0	0	0	0	0	0	0	0	0	0	0	0	0	0	0	0	0	0	0	0	0	0	0	0	0	0	0	0	0	0	0	0	0	0	0	0	0	0	0	0	0	0	0	0	0	0	0	0	0	0	0	0	0	0	0	0	0	0	0	0	0	0	0	0	0	0	0	0	0	0	0	0	0	0	0	0	0	0	0	0	0	0	0	0	0	0	0	0	0	0	0	0	0	0	0	0	0	0	0	0	0	0	0	0	0	0	0	0	0	0	1.39	0	0	0	0	0	0	0	0	0	0	0	0	0	0	0	0	0	0	0	0	0	0	0	0	0	0	0	0	0	0	0	0	0	0	0	0	0	0	0	0	0	0	0	0	0	0	0	0	0	0	0	0	0	0	0	0	0	0	0	0	0	0	0	0	0	0	0	0	0	0	0	0	0	0	0	0	0	0	0	0	0	0	0	0	0	0	0	0	0	0	0	0	0	0	0	0	0	0	0	0	2.07	0	0	0	0	0	0	0	0	0	0	0	0	0	0	0	0	0	0	0	0	0	0	0	0	0	0	0	0	0	0	0	0	0	0	0	0	0	0	0	0	0	0	0	0	0	0	0	0	0	0	0	0	0	0	0	0	0	0	0	0	0	0	0	0	0	0	1.34	0	0	0	0
protein_modification_by_small_protein_conjugation_or_removal	0	0	0	0	0	0	0	0	0	0	0	0	0	0	0	0	0	0	0	0	0	0	0	0	0	0	0	0	0	0	0	0	0	0	0	0	0	0	0	0	0	0	0	0	0	0	0	0	0	0	0	0	0	0	0	0	0	0	0	0	0	0	0	0	0	0	0	0	0	0	0	0	0	0	0	0	0	0	0	0	0	0	0	0	0	0	0	0	0	0	0	0	0	0	0	0	0	0	0	0	0	0	0	0	0	0	0	0	0	0	0	0	0	0	0	0	0	0	0	0	0	0	0	0	0	0	0	0	0	0	0	0	0	0	0	0	0	0	0	0	0	0	0	0	0	0	0	0	0	0	0	0	0	0	0	0	1.53	0	0	0	0	0	0	0	0	0	0	0	0	0	0	0	0	0	0	0	0	0	0	0	0	0	0	0	0	0	0	0	0	0	0	0	0	0	0	0	0	0	0	0	0	0	0	0	0	0	0	0	0	0	0	0	0	0	0	0	0	0	0	0	0	0	0	0	0	0	0	0	0	0	0	0	0	0	0	0	0	0	0	0	0	0	0	0	0	0	0	0	0	0	0	0	0	0	0	0	0	2.26	0	0	0	0	0	0	0	0	0	0	0	0	0	0	0	0	0	0	0	0	0	0	0	0	0	0	0	0	0	0	0	0	0	0	0	0	0	0	0	0	0	0	0	0	0	0	0	0	0	0	0	0	0	0	0	0	0	0	0	0	0	0	0	0	0	0	1.48	0	0	0	0
protein_modification_by_small_protein_removal	0	0	0	0	0	0	0	0	0	0	0	0	0	0	0	0	0	0	0	0	0	0	0	0	0	0	0	0	0	0	0	0	0	0	1.77	1.82	0	0	0	0	0	0	0	0	0	0	0	0	0	0	0	0	0	0	0	0	0	0	0	0	0	0	0	0	0	0	0	1.35	0	0	0	0	0	0	0	0	0	0	0	0	0	0	0	0	0	0	0	0	0	0	0	0	0	0	0	0	0	0	0	0	0	0	0	0	0	0	0	0	0	0	0	0	0	0	0	0	0	0	0	0	0	0	0	0	0	0	0	0	0	0	0	0	0	0	0	0	0	0	0	0	0	0	0	0	0	0	0	0	0	0	0	0	0	0	0	0	0	0	0	0	0	0	0	0	0	0	0	0	0	0	0	0	0	0	0	0	0	0	0	0	0	0	0	0	0	0	0	0	0	0	0	0	0	0	0	0	0	0	0	0	0	0	0	0	0	0	0	0	0	0	0	0	0	0	0	0	0	0	0	0	2.22	0	0	0	0	0	0	0	0	0	0	0	0	0	0	0	0	0	0	0	0	0	0	0	0	0	0	0	0	0	0	0	0	0	0	0	0	0	0	0	0	0	0	0	0	0	0	0	0	0	0	0	0	0	0	0	0	0	0	0	0	0	0	0	0	0	0	0	0	0	0	0	0	0	0	0	0	0	0	0	0	0	0	0	0	0	0	0	0	0	0	0	0	0	0	0	0	0	0	0	0	0	0	0	0	0	0	0	0
protein_modification_process	2.44	1.5	2.19	1.9	0	2.16	0	0	0	0	0	0	0	0	0	0	0	0	0	0	0	0	0	0	0	0	0	0	0	0	0	0	0	1.52	2.27	2.32	0	0	0	0	1.58	0	1.79	2.29	1.39	1.41	2.04	1.41	2.03	1.6	0	0	2.28	1.55	1.54	1.63	1.61	2.31	1.57	0	0	1.81	1.59	1.78	1.58	0	1.58	2.07	0	2.33	0	0	0	0	0	0	0	0	0	0	0	0	0	0	0	0	0	0	0	0	0	0	0	0	0	0	0	0	0	0	0	0	0	0	0	0	0	0	0	0	0	0	0	0	0	0	0	0	0	0	0	0	0	0	0	0	0	0	0	0	0	0	0	0	0	0	0	0	0	0	0	0	0	0	0	1.65	3.82	2.5	1.5	1.6	0	0	1.47	1.49	1.64	1.85	1.55	0	0	0	0	0	1.98	1.56	1.54	0	0	0	0	1.5	2.25	0	0	0	0	0	0	0	0	0	2.65	0	1.35	0	0	0	0	1.43	1.68	1.63	1.5	0	1.83	1.47	2.41	2.39	1.48	1.45	0	1.36	0	0	0	0	1.4	0	0	0	3.03	2.2	2.16	2.82	0	2.04	0	0	0	0	0	0	2.15	1.5	2.42	0	0	1.68	1.48	0	0	0	0	1.66	0	0	0	0	0	0	1.61	0	0	0	0	0	0	0	0	0	0	0	0	0	0	0	2.17	0	0	0	0	0	0	0	0	4.91	1.54	2.23	0	0	2.48	1.5	2.21	0	0	0	0	0	0	0	1.54	0	0	0	2.19	1.46	0	0	0	3.71	1.69	1.97	0	0	2.16	1.91	2.12	1.43	1.48	1.49	2.49	2.74	0	1.44	0	1.72	0	0	1.5	1.3	0	1.73	1.68	0	1.7	1.68	3.11	4.58	2.12	0	2.18	2.78	2.17	2.42	0	0	0	0	0	0	0
protein_neddylation	0	0	0	0	0	0	0	0	0	0	0	0	0	0	0	0	0	0	0	0	0	0	0	0	0	0	0	1.85	0	0	1.92	0	0	0	0	0	0	0	0	0	0	0	0	0	0	0	0	0	0	0	0	0	0	0	0	0	0	0	0	0	0	0	0	0	0	0	0	0	0	0	0	0	0	1.98	1.97	1.98	0	0	0	0	0	0	0	0	0	0	1.77	1.89	1.88	1.85	1.72	1.76	1.79	0	0	0	1.87	1.8	1.76	1.83	0	0	0	0	1.86	0	0	0	0	0	0	0	0	0	0	0	0	0	0	0	0	0	0	0	0	0	0	0	0	0	0	0	0	0	0	0	0	0	0	0	0	0	0	0	0	0	0	0	0	0	0	0	0	0	0	0	0	0	0	0	0	0	0	0	0	0	0	0	0	0	0	0	0	0	0	0	0	0	0	0	0	0	0	0	0	0	0	0	0	0	0	0	0	0	0	0	0	0	0	0	0	0	0	0	0	0	0	0	0	0	0	0	0	0	0	0	0	0	0	0	0	0	0	0	0	0	0	0	0	0	0	0	0	0	0	0	0	0	0	0	0	0	0	0	0	0	0	0	0	0	0	0	0	0	0	0	0	0	0	0	0	0	1.86	0	0	0	0	0	0	0	0	0	0	0	0	0	0	0	0	0	0	0	0	0	0	0	0	0	0	0	0	0	0	0	0	0	0	0	0	0	0	0	0	0	0	0	0	0	0	0	0	0	0	0	1.97	0	0	1.92	0	0	1.94	1.91	0	0	0	0	0	0	0
protein_nitrosylation	0	0	0	0	0	0	0	0	0	0	0	0	0	0	0	0	0	0	0	0	0	2.98	0	1.65	1.57	0	0	1.68	0	3.1	3.09	3.14	3.18	3.12	3.21	3.27	3.19	0	0	0	3.24	1.83	3.23	3.26	1.88	3.23	3.26	3.27	3.24	3.27	1.89	1.89	3.26	1.83	3.18	3.3	1.9	1.91	3.21	3.22	3.25	3.28	1.88	1.88	3.24	3.25	3.24	3.31	3.26	3.29	0	0	0	0	0	0	0	0	0	0	0	0	0	0	0	0	0	0	0	0	0	0	0	0	0	0	0	0	0	0	0	0	0	0	0	0	0	0	0	0	0	0	0	0	0	0	0	0	0	0	0	0	0	0	0	0	0	0	3.06	2.99	2.97	0	0	0	0	0	0	0	0	0	0	0	0	0	0	0	0	0	0	0	0	0	0	0	0	0	0	0	0	3.03	2.99	3.04	3.17	3.18	0	0	0	0	0	0	0	0	0	0	0	0	0	0	0	0	0	0	0	3.16	0	0	0	0	0	0	0	0	0	0	0	0	0	0	0	0	0	0	0	0	0	0	0	0	0	0	0	0	0	0	0	0	0	0	0	0	1.74	1.76	1.75	0	0	0	0	0	0	0	0	0	0	0	0	0	0	0	0	0	0	0	0	0	0	0	0	0	0	0	0	0	1.75	1.75	3.12	0	0	0	0	0	0	0	0	0	0	0	0	0	0	0	0	0	0	0	0	0	0	0	0	0	0	0	0	0	0	0	0	0	0	0	0	0	0	0	0	0	0	0	0	0	0	0	0	0	0	0	0	0	0	0	0	0	0	0	0	0	0	0	0	0	0	0	0	0	0	0	3.1	0	0
protein_peptidyl-prolyl_isomerization	1.36	1.37	1.35	1.34	0	1.36	1.3	1.38	0	1.33	0	1.31	1.31	0	0	0	0	0	0	0	1.33	0	0	0	0	0	0	1.3	0	0	0	0	0	0	0	0	0	0	0	0	0	0	0	0	0	0	0	0	0	0	0	0	0	0	0	0	0	0	0	0	0	0	0	0	0	0	0	0	0	0	0	0	0	0	0	0	0	0	0	0	0	0	0	0	0	0	0	0	0	0	0	0	0	0	0	0	0	0	0	0	0	0	0	0	0	0	0	0	0	0	0	0	0	0	0	0	0	0	0	0	0	0	0	0	1.36	1.31	0	1.34	1.33	0	0	0	0	0	0	1.33	1.31	1.32	2.25	0	1.31	2.24	2.31	0	2.25	2.35	2.45	2.44	2.37	2.3	0	1.31	2.34	1.37	1.34	1.33	0	2.32	2.27	1.31	0	1.33	2.43	1.43	1.4	0	0	0	0	0	0	0	0	1.32	1.35	0	0	1.3	0	0	2.31	0	0	0	1.36	1.36	0	0	0	0	0	0	0	1.35	1.38	0	1.35	1.32	0	0	1.3	0	0	0	0	0	0	1.32	1.35	1.4	1.36	1.43	1.39	1.46	0	0	0	0	0	0	0	0	0	0	1.34	0	1.35	0	1.38	1.32	1.35	1.34	0	0	0	0	1.4	0	1.31	0	1.38	0	0	1.39	0	2.26	1.32	0	1.31	0	0	1.31	1.35	1.35	1.38	0	0	0	0	0	1.31	1.32	0	1.36	0	1.41	0	0	1.4	1.37	1.42	0	1.35	1.34	0	1.35	0	0	1.41	1.34	0	1.33	1.39	2.34	1.4	0	1.31	1.39	0	1.41	0	1.34	1.36	1.35	1.33	1.3	0	1.35	2.43	1.4	0	1.32	0	1.38	1.31	1.32	1.37	1.35	0	1.39	1.37	1.34	1.37	1.35	1.36	1.39	1.31	1.36	1.36	1.36	1.34	1.32	0	0	0	1.36	1.34	1.31	1.39
protein_phosphorylated_amino_acid_binding	0	0	0	0	0	0	0	0	0	0	0	0	0	0	0	0	0	0	0	0	0	0	0	0	0	0	0	0	0	0	0	0	0	0	0	0	0	0	0	0	0	0	0	0	0	0	0	0	0	0	0	0	0	0	0	0	0	0	0	0	0	0	0	1.98	0	0	0	0	0	0	0	0	0	0	0	0	0	0	0	0	0	0	0	0	0	0	0	0	0	0	0	0	0	0	0	0	0	0	0	0	0	0	0	0	0	0	0	0	0	0	0	0	0	0	0	0	0	0	0	0	0	0	0	0	0	0	0	0	0	0	0	0	0	0	0	0	0	0	0	0	0	0	0	0	0	0	0	0	0	0	0	0	0	0	0	0	0	0	0	0	0	0	0	0	0	0	0	0	0	0	0	0	0	0	0	0	0	0	0	0	0	0	0	0	0	0	0	0	0	0	0	0	0	0	0	0	0	0	0	0	0	0	0	0	0	0	0	0	0	0	0	0	0	0	0	0	0	0	0	0	0	0	0	0	0	0	0	0	0	0	0	0	0	0	0	0	0	0	0	0	0	0	0	0	0	0	0	0	0	0	0	0	0	0	0	0	0	0	0	0	0	0	0	0	0	0	0	0	0	0	0	0	0	0	0	0	0	0	0	0	0	0	0	0	0	0	0	0	0	0	0	0	0	0	0	0	0	0	0	0	0	0	0	0	0	0	0	0	0	0	0	0	0	0	0	0	0	0	0	0	0	0	0	0	0	0	0	0	0
protein_phosphorylation	1.71	1.7	1.45	1.99	1.4	1.69	0	1.73	0	0	0	0	0	0	0	0	0	0	0	0	0	0	0	0	0	0	0	0	0	0	0	0	1.51	2.38	3.55	3.62	2.08	0	0	0	1.81	0	1.56	2.81	1.55	1.83	3.21	2.13	3.19	2.84	2.12	2.45	2.11	1.77	1.75	2.87	2.47	4	2.43	0	2.44	2.85	2.79	3.56	2.44	1.79	2.44	3.25	2.46	4.06	0	0	0	0	0	0	0	0	0	0	0	0	0	0	0	0	0	0	0	0	0	0	0	0	0	0	0	0	0	0	0	0	0	0	0	0	0	0	0	0	0	0	0	0	0	0	0	0	0	0	0	0	1.45	0	0	0	0	0	0	0	0	1.79	2.1	0	1.52	0	0	0	0	0	0	0	0	0	0	1.44	3.15	2.39	1.71	1.4	1.44	0	1.96	0	0	0	0	0	0	0	0	0	2.07	0	2.05	0	0	0	0	1.47	1.77	0	0	0	0	1.37	0	1.64	0	0	0	2.42	2.75	1.74	0	0	0	1.4	3.06	2.63	2.7	0	1.41	1.67	1.72	3.34	2.63	1.95	2.26	1.34	0	0	1.37	1.61	1.38	0	0	0	2.69	3.1	2.01	1.79	0	1.83	0	1.44	1.75	0	0	0	3.4	3.04	4.75	0	0	1.46	0	0	0	0	0	1.69	0	1.57	0	0	1.75	0	0	0	1.48	0	1.36	1.74	0	0	0	0	1.42	1.38	0	0	0	0	2.02	0	0	0	0	0	0	0	0	1.7	1.78	2.73	0	0	1.78	0	0	0	0	0	0	0	0	0	2.04	0	0	0	2.34	1.43	2.34	0	0	0	1.72	3.09	0	0	1.46	2	1.67	0	2.3	0	1.53	2.04	0	0	0	2.37	0	0	0	0	0	2.37	1.71	0	2.05	1.72	2.37	4.91	1.96	0	2.02	2.73	1.44	1.67	0	0	0	0	0	0	0
protein_polymerization	0	0	0	0	0	0	0	0	0	0	0	0	0	0	0	0	0	0	0	0	0	0	0	0	0	0	0	0	1.97	1.45	1.43	1.48	1.51	1.49	0	0	0	0	0	0	0	0	0	0	0	0	0	0	0	0	0	0	0	0	0	0	0	0	0	0	0	0	0	0	0	0	0	0	0	0	2.65	2.63	2.61	0	0	0	0	1.35	0	0	0	0	0	0	0	0	0	1.95	1.39	1.36	0	1.32	0	1.38	0	1.35	0	0	0	1.35	1.32	0	0	0	0	1.94	0	0	0	0	0	0	0	0	0	0	0	0	1.39	1.39	0	0	0	0	0	0	0	0	0	0	0	2.09	2.75	2.66	1.52	0	0	0	0	0	0	0	0	0	0	0	0	0	0	0	0	0	0	0	0	0	0	0	0	0	0	0	0	0	0	0	0	0	0	0	0	0	0	0	0	0	0	0	0	0	0	0	2.72	0	0	0	0	1.4	0	0	0	0	0	0	0	0	0	0	0	0	0	0	0	0	0	0	0	0	0	0	0	0	0	0	0	0	0	0	0	0	1.44	2	0	0	0	0	0	0	0	0	0	0	0	0	0	0	0	0	0	0	1.48	0	0	1.49	0	0	0	0	0	0	0	0	0	0	0	0	0	0	0	0	0	0	0	0	0	1.52	0	0	0	0	0	0	0	0	0	0	0	0	1.51	0	0	0	1.49	0	0	0	0	0	0	0	0	0	0	0	0	0	1.45	0	0	0	0	0	0	0	0	0	0	0	0	0	0	0	0	0	0	0	0	0	0	0	0	0	0	0	0	0	0	0	0
protein_processing	0	1.49	1.46	1.45	1.41	3.4	1.4	2.04	0	1.43	0	1.42	0	0	1.4	0	0	0	0	0	0	0	0	0	0	0	0	0	0	0	0	0	0	0	0	1.6	0	4.21	4.24	4.25	0	0	0	1.58	0	0	0	0	0	1.58	0	0	1.56	0	0	2.18	0	0	0	0	0	1.6	0	0	0	0	0	1.6	0	0	0	0	0	0	0	0	0	0	0	0	0	0	0	0	0	0	0	0	0	0	0	0	0	0	0	0	0	0	0	0	0	0	0	0	0	0	0	0	0	0	0	0	0	0	0	0	0	0	0	0	0	0	1.96	0	0	0	0	0	1.44	0	0	2.76	2.77	2.68	2.74	0	0	0	1.91	0	2.57	1.39	2.6	1.9	1.89	2	2.09	2.08	1.48	0	0	1.92	1.97	1.47	0	0	0	1.43	0	0	0	0	4.27	4.25	3.41	0	1.41	0	12.39	12.29	13.57	1.98	0	0	0	0	0	0	0	0	1.94	4.31	3.46	2.06	3.34	2.6	0	0	0	0	0	1.38	1.42	0	1.49	2.6	0	0	0	0	0	0	0	0	0	0	0	1.43	2.68	3.44	2.65	2.76	1.5	1.57	0	0	0	0	0	0	0	1.48	0	0	0	0	0	0	1.49	1.43	1.46	0	0	0	1.37	0	5.08	0	0	0	1.49	0	0	1.5	1.39	0	1.43	1.36	0	0	0	0	2.63	1.46	1.48	0	0	0	0	0	0	1.97	0	5.06	2.71	3.44	1.94	0	3.45	2.69	2.7	0	1.99	0	0	0	0	0	2.06	0	0	0	2.67	0	0	0	0	2.69	2.02	2.07	0	0	0	0	1.43	1.42	0	1.47	3.45	3.39	0	0	0	2.71	1.97	0	0	0	0	2.72	0	0	0	1.46	0	0	0	0	1.47	1.47	0	0	0	0	0	3.36	2.65	1.93	1.5
protein_processing_in_phagocytic_vesicle	0	0	0	0	0	0	0	0	0	1.33	0	1.31	0	0	0	0	0	0	0	0	0	0	0	0	0	0	0	0	0	0	0	0	0	0	0	0	0	0	0	0	0	0	0	0	0	0	0	0	0	0	0	0	0	0	0	0	0	0	0	0	0	0	0	0	0	0	0	0	0	0	0	0	0	0	0	0	0	0	0	0	0	0	0	0	0	0	0	0	0	0	0	0	0	0	0	0	0	0	0	0	0	0	0	0	0	0	0	0	0	0	0	0	0	0	0	0	0	0	0	0	0	0	0	0	0	1.31	0	1.34	1.33	0	0	1.43	1.44	1.35	1.41	0	0	0	0	0	1.31	0	1.31	0	0	1.34	1.41	1.4	1.37	0	1.33	1.31	1.33	0	0	0	0	1.31	0	0	0	0	1.41	1.42	1.39	0	0	0	0	0	0	1.34	0	0	0	0	0	0	0	0	0	0	1.4	0	0	0	0	0	0	0	0	0	0	0	0	0	0	0	0	0	0	0	0	0	0	0	0	0	1.35	1.39	1.36	0	0	0	0	0	0	0	0	0	0	1.36	0	0	0	0	1.35	0	1.38	1.32	0	0	0	0	0	0	1.4	0	0	0	1.38	0	0	1.39	0	0	1.32	0	0	0	0	1.31	1.35	1.35	0	0	0	0	0	0	0	0	0	0	0	1.41	0	0	1.39	0	0	0	1.35	1.34	0	0	0	0	0	0	0	0	1.38	0	0	0	0	0	0	1.4	0	0	0	0	0	0	1.35	0	0	0	0	0	0	1.38	1.31	0	0	1.35	0	1.38	0	0	0	0	0	0	0	0	0	0	0	0	0	0	0	1.36	0	0	0
protein_refolding	1.64	0	1.64	0	0	0	0	1.66	0	0	0	0	0	0	0	0	0	0	2.79	1.53	2.85	0	0	0	0	0	0	0	0	0	0	0	0	0	0	0	0	1.65	1.66	1.66	0	0	0	0	0	0	0	0	1.74	0	0	0	0	0	0	0	0	0	0	0	0	0	0	0	0	0	1.73	0	0	0	0	0	0	0	0	0	0	0	0	0	0	0	0	0	0	0	0	1.55	1.57	1.54	1.43	1.47	1.5	1.57	1.49	1.53	1.56	0	0	1.51	1.49	1.45	0	0	1.55	1.56	1.51	1.51	2.88	0	0	1.61	0	0	1.5	1.46	1.46	1.53	1.57	1.55	1.54	1.47	0	0	1.63	2.81	1.52	1.61	0	0	0	2.97	2.98	1.63	1.7	0	0	0	2.73	1.53	0	2.77	2.8	0	1.53	2.87	4.47	4.41	2.84	2.77	1.6	1.56	1.6	2.84	2.82	1.58	0	1.6	1.56	0	0	0	4.44	2.95	2.9	0	0	1.47	0	0	0	0	0	2.82	1.61	0	0	0	1.57	2.8	1.55	1.7	2.96	1.67	0	1.62	0	2.75	2.89	1.58	2.91	2.75	1.57	2.81	2.86	2.8	2.85	2.81	2.83	1.49	0	2.72	1.53	0	0	0	0	2.78	2.88	1.67	1.64	1.71	1.65	3	1.66	0	0	2.78	2.66	1.41	0	0	0	0	1.6	1.63	1.62	0	2.89	0	1.62	0	0	0	0	0	1.68	0	2.8	0	2.83	0	0	2.85	0	1.56	2.82	0	2.78	0	0	1.54	1.62	0	1.64	1.54	0	0	2.81	2.81	2.82	1.6	0	0	1.7	0	1.58	1.56	0	1.64	0	2.77	2.86	1.59	0	0	1.58	0	0	1.61	1.56	1.59	0	1.61	1.67	0	0	1.68	0	0	2.84	2.9	1.63	1.62	1.59	0	0	0	1.7	1.68	0	2.84	0	1.68	1.6	0	2.87	1.63	0	1.68	1.64	2.8	0	0	0	0	1.58	2.85	0	0	0	0	0	0	0	0	0	0	0
protein_secretion	0	1.44	0	0	0	0	1.71	0	0	0	0	0	0	0	0	0	0	0	0	0	0	0	0	0	0	0	0	0	0	0	0	1.45	1.47	1.86	2.38	2.97	1.47	0	0	0	0	0	0	3.53	3.53	3.5	5.49	5.48	6.14	4.8	3.49	4.11	1.51	1.88	2.87	5.52	3.51	4.1	3.47	2.91	4.13	4.82	3.48	2.91	5.43	3.52	5.46	6.24	4.12	4.16	0	0	0	0	0	0	0	0	0	0	0	0	0	0	0	0	0	0	0	0	0	0	0	1.35	0	0	0	0	0	0	0	0	0	0	0	0	0	0	0	0	0	0	0	0	0	0	0	0	0	0	0	0	0	0	0	0	0	0	0	0	0	0	0	0	1.48	0	0	0	0	0	0	0	0	0	0	0	0	0	0	0	0	0	0	0	0	0	0	0	0	0	0	0	0	0	0	0	0	0	2.86	3.41	2.36	0	0	0	0	0	0	0	0	0	0	1.89	1.48	0	0	0	0	0	0	0	0	0	0	1.77	1.45	1.43	0	0	0	0	1.75	0	0	0	0	0	0	0	0	0	0	0	0	0	0	0	0	0	0	0	0	0	1.8	0	0	0	0	0	0	0	0	0	0	0	0	0	0	0	2.71	0	0	0	0	0	0	0	0	0	0	0	0	0	0	0	0	0	0	0	0	0	0	0	0	0	0	0	0	0	0	0	1.49	0	0	0	0	0	0	0	0	0	0	0	0	0	0	0	0	0	1.43	0	0	0	0	0	0	0	0	0	0	0	0	0	0	0	0	0	0	0	0	0	0	0	0	0	0	0	0	0	0	0	0	0	0	0	0	0	0	0	0
protein_secretion_by_platelet	0	0	0	0	0	0	0	0	0	0	0	0	0	0	0	0	0	0	0	0	0	0	0	0	0	0	0	0	0	0	0	0	0	0	0	0	0	0	0	0	0	0	0	1.67	1.66	1.68	1.68	1.68	1.66	1.68	1.68	1.67	0	0	1.61	1.7	1.68	1.68	1.64	1.64	1.66	1.69	1.67	1.67	1.65	1.64	1.65	1.69	1.68	1.7	0	0	0	0	0	0	0	0	0	0	0	0	0	0	0	0	0	0	0	0	0	0	0	0	0	0	0	0	0	0	0	0	0	0	0	0	0	0	0	0	0	0	0	0	0	0	0	0	0	0	0	0	0	0	0	0	0	0	0	0	0	0	0	0	0	0	0	0	0	0	0	0	0	0	0	0	0	0	0	0	0	0	0	0	0	0	0	0	0	0	0	0	0	0	0	0	0	0	0	0	0	0	0	0	0	0	0	0	0	0	0	0	1.62	0	0	0	0	0	0	0	0	0	0	0	0	0	0	0	0	0	0	0	0	0	0	0	0	0	0	0	0	0	0	0	0	0	0	0	0	0	1.54	1.56	1.55	0	0	0	0	0	0	0	0	0	0	0	0	0	0	0	0	0	0	0	0	0	0	0	0	0	0	0	0	0	0	0	0	0	0	0	0	0	0	0	0	0	0	0	0	0	0	0	0	0	0	0	0	0	0	0	0	0	0	0	0	0	0	0	0	0	0	0	0	0	0	0	0	0	0	0	0	0	0	0	0	0	0	0	0	0	0	0	0	0	0	0	0	0	0	0	0	0	0	0	0	0	0	0	0	0	0
protein_serine/threonine_kinase_activator_activity	0	0	0	0	0	0	0	0	0	0	0	0	0	0	0	0	0	0	0	0	0	0	0	0	0	0	0	0	0	0	0	0	0	1.44	0	0	0	0	0	0	0	0	0	0	0	0	0	0	0	0	0	0	0	0	0	0	0	0	0	0	0	0	0	0	0	0	0	0	0	0	0	0	0	0	0	0	0	0	0	0	0	0	0	0	0	0	0	0	0	0	0	0	0	0	0	0	0	0	0	0	0	0	0	0	0	0	0	0	0	0	0	0	0	0	0	0	0	0	0	0	0	0	0	0	0	0	0	0	0	0	0	0	0	0	0	0	0	0	0	0	0	0	0	0	0	0	0	0	0	0	0	0	0	0	0	0	0	0	0	0	0	0	0	0	0	0	0	0	0	0	0	0	0	0	0	0	0	0	0	0	0	0	0	0	0	0	0	0	0	0	0	0	0	0	0	1.42	0	0	0	0	0	0	0	0	0	0	0	0	0	0	0	0	0	0	0	0	0	0	0	0	1.39	0	2.44	0	0	0	0	0	0	0	0	0	0	0	0	0	0	0	0	0	0	0	0	0	0	0	0	0	0	0	0	0	0	0	0	0	0	0	0	0	0	0	0	0	0	0	0	0	0	0	0	0	0	0	0	0	0	0	0	0	0	0	0	0	0	0	0	0	0	0	0	0	0	0	0	0	0	0	0	0	0	0	0	0	0	0	0	0	0	0	0	0	0	0	0	0	0	0	0	0	0	0	0	0	0	0	0	0	0
protein_serine/threonine_kinase_inhibitor_activity	1.36	1.37	1.34	0	0	1.36	0	1.38	0	1.33	0	1.31	1.31	0	0	0	0	0	0	0	0	2.21	2.1	2.18	0	0	2.17	2.24	0	0	0	0	0	0	0	0	0	0	0	0	0	0	0	0	0	0	0	0	0	0	0	0	0	0	0	0	0	0	0	0	0	0	0	0	0	0	0	0	0	0	0	0	0	0	0	0	0	0	0	0	0	0	0	0	0	0	0	0	0	0	0	0	0	0	0	0	0	0	0	0	0	0	0	0	0	0	0	0	0	0	0	0	0	0	0	0	0	0	0	0	0	0	0	0	0	0	0	0	2.29	2.21	2.2	0	1.44	0	1.41	0	0	0	0	0	0	0	0	0	0	0	1.41	1.4	0	0	0	0	0	0	0	0	0	0	0	2.26	2.24	1.32	2.4	2.41	2.37	0	0	0	0	0	0	2.29	2.14	0	2.3	0	0	0	0	0	0	0	0	0	2.3	1.36	0	0	0	0	0	0	0	0	0	0	0	0	1.3	0	0	0	0	0	0	0	0	0	0	1.39	1.36	0	0	0	0	0	0	0	0	0	0	0	0	0	0	1.35	0	0	0	0	1.35	1.33	0	2.17	0	0	2.37	2.22	0	0	0	0	0	1.39	0	0	0	0	0	0	0	1.31	2.31	2.32	2.37	0	0	0	0	0	0	1.32	0	0	1.4	1.41	0	0	0	0	0	0	0	1.34	0	1.35	0	0	0	1.34	0	1.33	0	1.32	0	0	0	1.38	0	0	0	0	1.35	1.34	1.32	0	0	0	1.41	0	0	0	0	1.38	0	0	1.37	1.35	0	1.38	1.36	0	1.36	1.35	1.35	1.38	1.31	0	1.35	1.35	1.33	1.31	2.14	0	2.14	2.32	2.31	2.25	2.4
protein_stabilization	3.26	2.45	2.51	0	1.75	1.81	1.71	4.16	2.34	3.13	2.34	2.46	2.42	2.39	1.74	3.15	2.35	4.02	6.02	6.07	8.22	1.72	3.02	3.97	2.31	3.12	3.98	4.93	0	0	1.8	0	1.32	1.31	1.92	1.97	1.32	0	0	1.3	3.41	4.24	3.4	1.38	3.44	1.95	0	0	1.93	0	0	0	2.63	4.29	2.57	0	0	0	1.35	3.39	1.36	1.4	0	0	0	1.35	1.92	0	0	0	0	1.8	0	1.86	1.84	1.85	0	0	0	0	0	0	0	0	0	0	1.65	3.22	3.22	3.18	1.61	1.65	1.68	3.17	2.38	4.05	0	0	2.34	4.05	3.16	2.34	0	0	0	3.2	3.16	4.03	0	0	1.74	1.81	2.43	1.78	0	0	0	1.72	0	0	0	0	2.44	3.23	2.52	6.01	3.17	4.98	2.45	0	4.04	4.18	4.19	2.52	4.16	2.47	1.74	3.18	4	3.16	2.42	2.38	3.2	3.97	3.98	4.12	5.16	4.2	3.22	3.17	5.03	2.4	2.46	5	4.06	5.03	3.09	3.19	4.96	2.42	1.72	3.19	4.2	4.19	4.1	2.36	2.44	2.33	1.32	0	1.32	2.45	4.91	5.03	5	3.21	3.17	5.03	4.06	7.1	3.19	1.33	1.89	2.54	3.22	5.02	3.19	4.01	0	1.77	1.3	5.72	3.15	3.17	4.11	2.46	3.23	4.07	4.11	2.37	3.23	4.01	3.11	3.12	3.14	3.95	4.04	5.01	3.24	2.55	4.11	2.58	4.18	5.13	1.85	2.46	3.3	6	3.9	4.97	0	0	0	2.42	3.22	3.25	3.29	4.05	4.14	3.19	3.28	2.48	2.35	2.34	2.33	4.07	2.54	4.01	5.06	3.09	5.04	3.12	4.96	4.1	3.13	1.73	4.09	2.35	6.13	4.08	3.14	3.17	4.07	4.13	4.16	3.2	1.67	3.18	5.04	5.04	5.02	3.2	4.07	1.82	3.3	3.32	3.15	2.45	3.33	3.32	3.32	4.06	3.26	4.06	2.39	5.11	3.23	0	2.51	4.12	4.14	4.14	1.86	2.46	1.85	2.36	3.23	3.29	1.82	1.88	4.16	4.17	4.15	2.51	3.26	1.74	0	3.23	2.56	1.86	2.42	4.13	3.22	3.32	2.44	3.22	6.06	4.14	1.7	3.33	2.52	6.11	2.57	3.3	4.23	3.34	3.17	6.04	3.32	4.21	3.3	4.11	3.97	2.33	3.11	2.47	1.79	1.73	3.33
protein_tag	0	0	0	0	0	0	0	0	0	0	0	0	0	0	0	0	0	0	0	0	0	0	0	0	0	0	0	0	0	0	0	0	0	0	0	0	0	0	0	0	0	0	0	0	0	0	0	0	0	0	0	0	0	0	0	0	0	0	0	0	0	0	0	0	0	0	0	1.69	0	0	0	0	0	0	0	0	0	0	0	0	0	0	0	0	0	0	0	0	0	0	0	0	0	0	0	0	0	0	0	0	0	0	0	0	0	0	0	0	0	0	0	0	0	0	0	0	0	0	0	0	0	0	0	0	0	0	0	0	0	0	0	0	0	0	0	0	0	0	0	0	0	0	0	0	0	0	0	0	0	0	0	0	0	0	0	0	0	0	0	0	0	0	0	0	0	0	0	0	0	0	0	0	0	0	0	1.47	0	0	0	0	0	0	0	0	0	0	0	0	0	0	0	0	0	0	0	0	0	0	0	0	0	0	0	0	0	0	0	0	0	0	0	0	0	0	0	0	0	0	0	0	0	0	0	0	0	0	0	0	0	0	0	0	0	0	0	0	0	0	0	0	0	0	0	0	0	0	0	0	0	0	0	0	0	0	0	0	0	0	0	0	0	0	0	0	1.62	0	0	0	0	0	0	0	0	0	0	0	0	1.46	0	0	0	0	0	0	0	0	0	0	1.58	0	0	0	0	0	0	0	0	0	0	1.6	0	0	0	0	0	0	0	0	0	0	0	0	0	0	0	0	0	0	0	0	0	0	0	0	0	0	0	0	0
protein_targeting_to_lysosome	0	0	0	0	0	0	0	0	0	0	0	0	0	0	0	0	0	0	1.45	1.45	1.52	0	0	0	0	0	0	0	0	0	0	0	0	0	0	0	0	0	0	0	0	0	0	0	0	0	0	0	0	0	0	0	0	0	0	0	0	0	0	0	0	0	0	0	0	0	0	0	0	0	0	0	0	0	0	0	0	0	0	0	0	0	0	0	0	0	0	0	0	0	0	0	0	0	0	0	0	0	0	0	0	0	0	0	0	0	0	0	0	0	0	0	0	0	0	0	0	0	0	0	0	0	0	0	0	0	0	0	0	0	0	0	0	0	0	0	0	0	0	0	0	0	0	0	0	0	0	0	0	0	0	0	0	0	0	0	0	0	0	0	0	0	0	0	0	0	0	0	0	0	0	0	0	0	0	0	0	0	0	1.46	0	0	0	0	0	0	0	1.49	0	0	0	1.46	1.51	0	1.58	2.68	0	0	1.5	0	0	0	0	0	0	0	0	0	0	0	0	0	0	0	0	0	0	1.44	1.4	1.34	0	0	0	0	0	0	0	0	0	0	0	0	0	0	0	0	0	0	0	0	0	0	0	0	0	0	0	0	0	0	0	0	1.54	0	0	0	0	0	0	0	0	0	0	0	0	0	0	0	0	0	0	0	0	0	0	0	0	0	0	0	0	0	0	0	0	0	0	0	0	0	0	0	0	0	0	0	0	0	0	0	0	0	0	0	0	0	0	0	0	0	0	0	0	0	0	0	0	0	0	0	0	0	0	0	0	0	0	0	0
protein_targeting_to_lysosome_involved_in_chaperone-mediated_autophagy	0	0	0	0	0	0	0	0	0	0	0	0	0	0	0	0	0	0	2.86	2.85	2.92	0	0	0	0	0	0	0	0	0	0	0	0	0	0	0	0	0	0	0	0	0	0	0	0	0	0	0	0	0	0	0	0	0	0	0	0	0	0	0	0	0	0	0	0	0	0	0	0	0	0	0	0	0	0	0	0	0	0	0	0	0	0	0	0	0	0	0	0	0	0	0	0	0	0	0	0	0	0	0	0	0	0	0	0	0	0	0	0	0	0	0	0	0	0	0	0	0	0	0	0	0	0	0	0	0	0	0	0	0	0	1.3	1.32	0	0	0	0	0	0	0	0	0	0	0	0	0	0	0	0	0	0	0	0	0	0	0	0	0	0	0	0	0	0	0	0	0	0	0	0	0	0	0	0	0	0	0	0	0	0	2.87	0	0	0	0	0	0	0	2.82	0	0	0	2.81	2.83	0	2.93	2.87	0	0	0	0	0	0	0	0	0	0	0	0	0	0	0	0	0	1.32	0	0	0	2.85	2.73	2.74	0	0	0	0	0	0	0	0	0	0	0	0	0	0	0	0	0	0	0	0	0	0	0	0	0	0	0	0	0	0	0	0	0	0	0	0	0	0	0	0	0	0	0	0	0	0	0	0	0	0	0	0	0	0	0	0	0	0	0	0	0	0	0	0	0	0	0	0	0	0	0	0	0	0	0	0	0	0	0	0	0	0	0	0	0	0	0	0	0	0	0	0	0	0	0	0	0	0	0	0	0	0	0	0	0	0	0	0	0
protein_targeting_to_vacuole	0	0	0	0	0	0	0	0	0	0	0	0	0	0	0	0	0	0	1.41	1.41	1.48	0	0	0	0	0	0	0	0	0	0	0	0	0	0	0	0	0	0	0	0	0	0	0	0	0	0	0	0	0	0	0	0	0	0	0	0	0	0	0	0	0	0	0	0	0	0	0	0	0	0	0	0	0	0	0	0	0	0	0	0	0	0	0	0	0	0	0	0	0	0	0	0	0	0	0	0	0	0	0	0	0	0	0	0	0	0	0	0	0	0	0	0	0	0	0	0	0	0	0	0	0	0	0	0	0	0	0	0	0	0	0	0	0	0	0	0	0	0	0	0	0	0	0	0	0	0	0	0	0	0	0	0	0	0	0	0	0	0	0	0	0	0	0	0	0	0	0	0	0	0	0	0	0	0	0	0	0	0	1.43	0	0	0	0	0	0	0	1.45	0	0	0	1.43	1.47	0	1.54	2.58	0	0	1.47	0	0	0	0	0	0	0	0	0	0	0	0	0	0	0	0	0	0	1.39	1.36	1.3	0	0	0	0	0	0	0	0	0	0	0	0	0	0	0	0	0	0	0	0	0	0	0	0	0	0	0	0	0	0	0	0	1.5	0	0	0	0	0	0	0	0	0	0	0	0	0	0	0	0	0	0	0	0	0	0	0	0	0	0	0	0	0	0	0	0	0	0	0	0	0	0	0	0	0	0	0	0	0	0	0	0	0	0	0	0	0	0	0	0	0	0	0	0	0	0	0	0	0	0	0	0	0	0	0	0	0	0	0	0
protein_targeting_to_vacuole_involved_in_autophagy	0	0	0	0	0	0	0	0	0	0	0	0	0	0	0	0	0	0	2.61	2.6	2.67	0	0	0	0	0	0	0	0	0	0	0	0	0	0	0	0	0	0	0	0	0	0	0	0	0	0	0	0	0	0	0	0	0	0	0	0	0	0	0	0	0	0	0	0	0	0	0	0	0	0	0	0	0	0	0	0	0	0	0	0	0	0	0	0	0	0	0	0	0	0	0	0	0	0	0	0	0	0	0	0	0	0	0	0	0	0	0	0	0	0	0	0	0	0	0	0	0	0	0	0	0	0	0	0	0	0	0	0	0	0	0	0	0	0	0	0	0	0	0	0	0	0	0	0	0	0	0	0	0	0	0	0	0	0	0	0	0	0	0	0	0	0	0	0	0	0	0	0	0	0	0	0	0	0	0	0	0	0	2.62	0	0	0	0	0	0	0	2.57	0	0	0	2.57	2.58	0	2.68	2.63	0	0	0	0	0	0	0	0	0	0	0	0	0	0	0	0	0	0	0	0	0	2.6	2.49	2.49	0	0	0	0	0	0	0	0	0	0	0	0	0	0	0	0	0	0	0	0	0	0	0	0	0	0	0	0	0	0	0	0	0	0	0	0	0	0	0	0	0	0	0	0	0	0	0	0	0	0	0	0	0	0	0	0	0	0	0	0	0	0	0	0	0	0	0	0	0	0	0	0	0	0	0	0	0	0	0	0	0	0	0	0	0	0	0	0	0	0	0	0	0	0	0	0	0	0	0	0	0	0	0	0	0	0	0	0	0
protein_tetramerization	0	0	0	0	0	0	0	0	0	0	0	0	0	0	0	0	0	0	0	0	0	0	0	0	0	0	0	0	0	0	0	0	0	0	0	0	0	0	0	0	0	0	0	0	0	0	1.51	1.51	1.49	0	0	0	0	0	0	0	0	0	1.48	1.47	1.49	0	0	0	1.49	0	0	0	1.51	1.53	0	0	0	0	0	0	0	0	0	0	0	0	0	0	0	0	0	0	0	0	0	0	0	1.32	0	0	0	0	0	0	0	0	0	0	0	0	0	0	0	0	0	0	0	0	0	0	0	0	0	1.33	1.3	0	0	0	0	0	0	0	0	0	0	0	0	0	0	0	0	0	0	0	0	0	0	0	0	0	0	0	0	0	0	0	0	0	0	0	0	0	0	0	0	0	0	0	0	0	0	0	0	0	0	0	0	0	0	0	0	0	0	0	0	0	1.45	0	0	0	0	0	0	0	0	0	0	0	0	0	0	0	0	0	0	0	0	0	0	0	0	0	0	0	0	0	0	0	0	0	0	0	0	0	0	0	0	0	0	0	0	0	0	0	0	0	0	0	0	0	0	0	0	0	0	0	0	0	0	0	0	0	0	0	0	0	0	0	0	0	0	0	0	0	0	0	0	0	0	0	0	0	0	0	0	0	0	0	0	0	0	0	0	0	0	0	0	0	0	0	0	0	0	0	0	0	0	0	0	0	0	0	0	0	0	0	0	0	0	0	0	0	0	0	0	0	0	0	0	0	0	0	0	0	0	0	0	0	0	0	0	0	0
protein_transmembrane_transport	0	0	0	0	0	0	0	0	0	0	0	0	0	0	0	0	0	0	0	0	0	0	0	0	0	0	0	0	0	0	0	0	0	0	0	0	0	0	0	0	0	0	0	0	0	0	0	0	0	0	0	0	0	0	0	0	0	0	0	0	0	0	0	0	0	0	0	0	0	0	0	0	0	0	0	0	0	0	0	0	0	0	0	0	0	0	0	0	0	0	0	0	0	0	0	0	0	0	0	0	0	0	0	0	0	0	0	0	1.96	0	0	0	0	0	0	0	0	0	0	0	0	0	0	0	0	0	0	0	0	0	0	0	0	0	0	0	0	0	0	0	0	0	0	0	0	0	0	0	0	0	0	0	0	0	0	0	0	0	0	0	0	0	0	0	0	0	0	0	0	0	0	0	0	0	0	0	0	0	0	0	0	0	0	0	0	0	0	0	0	0	0	0	0	0	1.94	1.94	0	0	0	0	0	0	0	0	0	0	0	0	0	0	0	0	0	0	1.97	0	0	0	0	0	0	0	0	0	0	0	0	0	0	0	0	0	0	0	0	0	0	0	0	0	0	0	0	0	0	0	0	0	0	0	0	0	0	0	0	0	0	0	0	0	0	0	0	0	0	0	0	0	0	0	0	0	0	0	0	0	0	0	0	0	0	0	0	0	0	0	0	0	0	0	0	0	0	0	0	0	0	0	0	0	0	0	0	0	0	0	0	0	0	0	0	0	0	0	0	0	0	0	0	0	0	0	0	0	0	0	0	0	0
protein_transport_along_microtubule	0	0	0	0	0	0	0	0	0	0	0	0	0	0	0	1.57	0	0	0	1.61	0	0	0	0	0	0	0	0	0	0	0	0	0	0	0	0	0	0	0	0	0	0	0	0	0	0	0	0	0	0	0	0	0	0	0	0	0	0	0	0	0	0	0	0	0	0	0	0	0	0	0	0	0	0	0	0	0	0	0	0	0	0	0	0	0	0	0	0	0	0	0	0	0	0	0	0	0	0	0	0	0	0	0	0	0	0	0	0	0	0	0	0	0	0	0	0	0	0	0	0	0	0	0	0	0	0	0	0	0	0	0	0	0	0	0	0	0	0	0	0	0	0	0	0	0	0	0	0	0	0	0	0	0	0	1.68	1.67	0	0	0	0	0	0	0	0	0	0	0	0	0	0	0	0	0	0	0	0	0	0	0	0	0	0	0	0	0	0	0	0	0	0	0	0	1.65	0	0	0	0	0	0	0	0	0	0	0	0	0	0	0	0	0	0	0	0	0	0	0	0	0	0	0	0	0	0	0	0	0	0	0	0	0	0	0	0	0	0	0	0	0	0	0	0	0	0	0	0	0	0	0	0	0	0	0	0	0	0	0	0	0	0	0	0	0	0	0	0	0	0	0	0	0	0	0	0	0	0	0	0	0	0	0	0	0	0	0	0	0	0	0	0	0	0	0	0	0	0	0	3.01	0	0	0	0	0	0	0	0	0	0	0	0	0	0	0	0	0	0	0	0	0	0	0	0	0	0	0	0	0	0	0	0
protein_transport_out_of_membrane_raft	0	0	0	0	0	0	0	0	0	0	0	0	0	0	0	0	0	0	0	0	0	1.48	0	1.47	0	0	0	1.5	0	0	0	0	0	0	0	0	0	0	0	0	0	0	0	0	0	0	0	0	0	0	0	0	0	0	0	0	0	0	0	0	0	0	0	0	0	0	0	0	0	0	0	0	0	0	0	0	0	0	0	0	0	0	0	0	0	0	0	0	0	0	0	0	0	0	0	0	0	0	0	0	0	0	0	0	0	0	0	0	0	0	0	0	0	0	0	0	0	0	0	0	0	0	0	0	0	0	0	0	1.52	1.48	1.47	0	0	0	0	0	0	0	0	0	0	0	0	0	0	0	0	0	0	0	0	0	0	0	0	0	0	0	0	1.5	1.48	1.52	0	0	1.6	0	0	0	0	0	0	1.54	0	0	0	0	0	0	0	0	0	0	0	0	0	0	0	0	0	0	0	0	0	0	0	0	0	0	0	0	0	0	0	0	0	0	0	0	0	0	0	0	0	0	0	0	0	1.43	1.4	1.34	0	0	0	0	0	0	0	0	0	0	0	0	0	0	0	0	1.61	1.44	0	1.45	1.58	0	1.45	1.6	0	0	0	0	0	0	0	0	1.54	1.54	0	0	0	0	0	0	0	0	0	0	0	0	0	0	0	0	0	0	0	0	0	0	0	0	0	0	0	0	0	0	0	0	0	0	0	0	0	0	0	0	0	0	0	0	0	0	0	0	0	0	0	0	0	0	0	0	0	0	0	0	0	0	0	0	0	0	0	0	0	0	0	1.57	1.54	1.49	1.59
protein_transport_within_lipid_bilayer	0	0	0	0	0	0	0	0	0	0	0	0	0	0	0	0	0	0	0	0	0	0	0	0	0	0	0	0	0	0	0	0	0	0	0	0	0	0	0	0	0	0	0	0	0	0	0	0	0	0	0	0	0	0	0	0	0	0	0	0	0	0	0	0	0	0	0	0	0	0	0	0	0	0	0	0	0	0	0	0	0	0	0	0	0	0	0	0	0	0	0	0	0	0	0	0	0	0	0	0	0	0	0	0	0	0	0	0	0	0	0	0	0	0	0	0	0	0	0	0	0	0	0	0	0	0	0	0	0	0	0	0	0	0	0	0	0	0	0	0	0	0	0	0	0	0	0	0	0	0	0	0	0	0	0	0	0	0	0	0	0	0	0	0	1.57	0	0	0	0	0	0	1.51	0	0	0	0	0	0	0	0	0	0	0	0	0	0	0	0	0	0	0	0	0	0	0	0	0	0	0	0	0	0	0	0	0	0	0	0	0	0	0	0	0	0	0	0	0	0	0	0	0	0	0	0	0	0	0	0	0	0	0	0	0	0	0	0	1.57	0	0	0	0	0	0	0	0	0	0	0	0	0	0	0	0	0	0	0	0	0	0	0	0	0	0	0	0	0	0	0	0	0	0	0	0	0	0	0	0	0	0	0	0	0	0	0	0	0	0	0	0	0	0	0	0	0	0	0	0	0	0	0	0	0	0	0	0	0	0	0	0	0	0	0	0	0	0	0	0	0	0	0	0	0	0	0	0	1.53	0	0	0
protein_trimerization	1.72	3.61	2.65	3.73	4.87	1.7	6.16	3.75	3.63	0	0	0	0	1.6	1.63	3.61	3.6	3.61	0	0	0	0	0	0	0	0	0	0	0	0	0	0	0	0	0	0	0	0	0	0	0	0	0	0	0	0	0	0	0	0	0	0	0	0	0	0	0	0	0	0	0	0	0	0	0	0	0	0	0	0	0	0	0	0	0	0	0	0	0	0	0	0	0	0	0	0	0	0	0	0	0	0	0	0	0	0	0	0	0	0	0	0	0	0	0	0	0	0	0	0	0	0	0	0	0	0	0	0	0	0	0	0	3.56	1.61	2.67	0	1.59	0	0	0	0	0	0	0	0	0	0	0	0	0	0	0	0	0	0	0	0	0	0	0	0	0	0	0	0	0	0	0	0	0	0	0	0	0	0	0	3.67	0	0	0	1.78	0	0	0	0	2.55	3.64	2.59	0	0	0	0	0	0	0	0	0	0	0	0	0	0	0	0	0	0	0	0	0	0	2.58	0	0	0	0	2.49	1.57	1.65	1.72	1.75	0	1.79	2.65	0	0	0	0	0	0	0	0	0	0	3.69	1.67	1.71	2.65	3.64	2.65	3.62	3.74	2.63	3.67	0	1.58	1.62	0	0	0	0	0	0	0	0	0	0	0	0	0	0	0	0	0	0	3.76	3.68	3.63	3.64	4.93	4.93	3.66	3.63	1.64	2.66	2.7	2.7	3.59	4.95	3.78	3.78	1.77	2.52	1.67	4.88	3.66	3.76	3.68	0	3.7	4.96	4.94	4.96	1.76	2.59	3.74	3.62	4.91	1.76	3.69	1.77	1.61	2.65	3.74	2.65	2.61	3.71	2.63	3.69	0	1.75	4.9	4.93	4.92	1.76	1.68	2.57	0	2.65	3.67	1.77	2.66	2.56	3.84	3.75	5.03	5.02	0	3.7	5	3.81	3.74	3.72	0	0	0	0	0	0	0
protein_tyrosine/threonine_phosphatase_activity	0	0	0	0	0	0	0	0	0	0	0	0	0	0	0	0	0	0	0	0	0	0	0	0	0	0	0	0	0	0	0	0	0	0	0	0	0	0	0	0	0	0	0	0	0	0	0	0	0	0	0	0	0	0	0	0	0	0	0	0	0	0	0	0	0	0	0	0	0	0	0	0	0	0	0	0	0	0	0	0	0	0	0	0	0	0	0	0	0	0	0	0	0	0	0	0	0	0	0	0	0	0	0	0	0	0	0	0	0	0	2.64	2.66	2.61	0	0	0	0	0	0	0	0	0	0	0	0	0	0	0	0	0	0	0	0	0	0	0	0	0	0	0	0	0	0	0	0	0	0	0	0	0	0	0	0	0	0	0	0	0	0	0	0	0	0	0	0	0	0	0	0	0	0	0	0	0	0	0	0	0	0	0	0	0	0	0	0	0	0	0	2.71	0	0	0	0	0	0	0	0	0	0	0	0	0	0	0	0	0	0	0	0	0	0	0	0	0	0	0	0	0	0	0	0	0	0	0	0	0	0	0	0	0	0	0	0	0	0	0	0	0	0	0	0	0	0	0	0	0	0	0	0	0	0	0	0	0	0	0	0	0	0	0	0	0	0	0	0	0	0	0	0	0	0	0	0	0	0	0	0	0	0	0	0	0	0	0	0	0	0	0	0	0	0	0	0	0	0	0	0	0	0	0	0	0	0	0	0	0	0	0	0	0	0	0	0	0	0	0	0	0	0	0	0	0	0	0	0	0	0	0	0
protein_tyrosine_kinase_binding	0	0	0	0	0	0	0	0	0	0	0	0	0	0	0	0	0	0	0	0	0	0	0	0	0	0	0	0	0	0	0	0	0	0	0	0	0	0	0	0	1.5	0	1.51	0	0	0	0	0	0	0	0	0	1.49	0	0	0	0	0	0	0	0	0	0	0	0	0	0	0	0	0	0	0	0	0	0	0	0	0	0	0	0	0	0	0	0	0	0	0	0	0	0	0	0	0	0	0	0	0	0	0	0	0	0	0	0	0	0	0	0	0	0	0	0	0	0	0	0	0	0	0	0	0	0	0	0	0	0	0	0	0	0	0	0	0	0	0	0	0	0	0	0	0	0	0	0	0	0	0	0	0	0	0	0	0	0	0	0	0	0	0	0	0	0	0	0	0	0	0	0	0	0	0	0	0	0	0	0	0	0	0	0	0	0	0	0	0	0	0	0	0	0	0	0	0	0	0	0	0	0	0	0	0	0	0	0	0	0	0	0	0	0	0	0	0	0	0	0	0	0	0	0	0	0	0	0	0	0	0	0	0	0	0	0	0	0	0	0	0	0	0	0	0	0	0	0	0	0	0	0	0	0	0	0	0	0	0	0	0	0	0	0	0	0	0	0	0	0	0	0	0	0	0	0	0	0	0	0	0	0	0	0	0	0	0	0	0	0	0	0	0	0	0	0	0	0	0	0	0	0	0	0	0	0	0	0	0	0	0	0	0	0	0	0	0	0	0	0	0	0	0	0	0	0	0	0	0	0	0	0
protein_tyrosine_phosphatase_activator_activity	1.56	0	1.55	0	0	0	0	0	0	0	0	0	0	0	0	0	0	0	0	0	0	0	0	0	0	0	0	0	0	0	0	0	0	0	0	0	0	0	0	0	0	0	0	0	0	0	0	0	0	0	0	0	0	0	0	0	0	0	0	0	0	0	0	0	0	0	0	0	0	0	0	0	0	0	0	0	0	0	0	0	0	0	0	0	0	0	0	0	0	0	0	0	0	0	0	0	0	0	0	0	0	0	0	0	0	0	0	0	0	0	0	0	0	0	0	0	0	0	0	0	0	0	0	0	1.56	0	0	0	0	0	0	0	0	0	0	0	0	0	0	0	0	0	0	0	0	0	0	0	0	0	0	0	0	0	0	0	0	0	0	0	0	0	0	0	0	0	0	0	0	0	0	0	0	0	0	0	0	0	0	0	0	0	0	0	0	0	0	0	0	0	0	0	0	0	0	0	0	0	0	0	0	0	0	0	0	0	0	0	0	0	0	1.64	0	1.67	0	0	0	0	0	0	0	0	0	0	0	0	0	0	0	0	0	0	0	0	0	0	0	0	0	0	0	0	0	0	0	0	0	0	0	0	0	0	0	0	0	0	0	0	0	0	0	0	0	0	0	0	0	0	1.61	1.57	1.62	0	0	0	0	0	0	1.46	0	0	0	0	0	0	0	0	0	1.59	0	0	0	0	0	0	0	0	0	1.56	1.62	1.6	0	0	0	0	0	0	0	0	0	0	0	0	0	0	0	0	0	0	0	0	0	0	0	0	0	0	0	0	0
protein_ubiquitination	0	0	0	0	0	0	0	0	0	0	0	0	0	0	0	0	0	0	0	0	0	0	0	0	0	0	0	0	0	0	0	0	0	0	0	0	0	0	0	0	0	0	0	0	0	0	0	0	0	0	0	0	0	0	0	0	0	0	0	0	0	0	0	0	0	0	0	0	0	0	0	0	0	0	0	0	0	0	0	0	0	0	0	0	0	0	0	0	0	0	0	0	0	0	0	0	0	0	0	0	0	0	0	0	0	0	0	0	0	0	0	0	0	0	0	0	0	0	0	0	0	0	0	0	0	0	0	0	0	0	0	0	0	0	0	0	0	0	0	0	0	0	0	0	0	0	0	0	0	0	0	0	0	0	0	0	1.57	0	0	0	0	0	0	0	0	0	0	0	0	0	0	0	0	0	0	0	0	0	0	0	0	0	0	0	0	0	0	0	0	0	0	0	0	0	0	0	0	0	0	0	0	0	0	0	0	0	0	0	0	0	0	0	0	0	0	0	0	0	0	0	0	0	0	0	0	0	0	0	0	0	0	0	0	0	0	0	0	0	0	0	0	0	0	0	0	0	0	0	0	0	0	0	0	0	0	0	0	2.4	0	0	0	0	0	0	0	0	0	0	0	0	0	0	0	0	0	0	0	0	0	0	0	0	0	0	0	0	0	0	0	0	0	0	0	0	0	0	0	0	0	0	0	0	0	0	0	0	0	0	0	0	0	0	0	0	0	0	0	0	0	0	0	0	0	0	1.52	0	0	0	0
protein_unfolding	0	0	0	0	0	0	0	0	0	0	0	0	0	0	0	0	0	0	0	0	1.33	0	0	0	0	0	0	0	0	0	0	0	0	0	0	0	0	0	0	0	0	0	0	0	0	0	0	0	1.45	0	0	0	0	0	0	0	0	0	0	0	0	0	0	0	0	0	1.43	0	0	0	0	0	0	0	0	0	0	0	0	0	0	0	0	0	0	0	0	0	0	0	0	0	0	0	0	0	0	0	0	0	0	0	0	0	0	0	0	0	1.36	0	0	0	0	0	0	0	0	0	0	0	0	0	0	0	0	1.31	0	1.34	0	0	0	1.43	1.44	0	0	0	0	0	0	0	0	0	0	0	0	0	1.41	1.4	0	0	0	0	0	1.37	1.34	1.32	0	0	0	0	0	0	1.41	1.42	1.39	0	0	0	0	0	0	0	0	1.31	1.34	0	0	0	0	0	0	0	1.4	0	0	1.36	0	1.31	1.37	1.33	1.38	0	0	1.35	1.38	1.37	1.35	1.32	1.3	0	0	0	0	0	0	0	0	1.32	1.35	0	0	0	0	1.45	0	0	0	0	0	0	0	0	0	0	0	0	0	0	1.38	0	0	0	0	0	0	0	0	0	1.31	0	1.38	0	0	1.39	0	0	1.32	0	1.31	0	0	0	0	0	0	0	0	0	0	0	1.31	0	0	0	0	0	0	0	0	0	0	0	1.35	0	0	0	0	0	0	0	0	0	0	0	0	0	0	0	0	0	0	1.34	0	0	0	0	0	0	0	0	0	1.32	0	0	0	0	1.37	0	0	0	0	1.33	0	0	0	0	0	1.35	0	0	0	0	0	0	0	0	0	0	0
proteoglycan_binding	2.14	4.42	2.15	4.52	2.06	2.13	4.45	2.16	0	0	0	0	2.06	3.13	2.05	0	0	0	0	0	0	0	0	0	0	0	0	0	0	0	0	0	0	0	0	1.34	0	4.54	4.59	4.58	3.4	2.2	2.25	3.42	1.32	1.33	2.28	1.33	1.32	2.28	1.34	1.33	3.42	2.2	2.19	2.3	1.34	0	3.37	2.22	2.25	2.29	0	0	2.25	1.3	0	2.3	0	0	0	0	0	0	0	0	0	0	0	0	0	0	0	0	0	0	0	0	0	0	0	0	0	0	0	0	0	0	0	0	0	0	0	0	0	0	0	0	0	0	0	0	0	0	0	0	0	0	0	0	0	0	2.07	0	0	0	0	0	0	0	0	1.3	0	0	0	0	0	0	0	1.98	2.06	2.02	2.06	0	0	2.11	3.36	2.2	0	0	0	0	2.09	0	0	0	0	0	2.03	0	0	2.08	2.19	2.21	0	0	0	0	3.34	2.17	2.22	2.09	0	0	0	0	0	0	0	0	0	4.65	4.59	3.31	0	0	0	0	0	0	0	0	0	0	0	0	3.22	2.07	3.23	0	2.06	2	0	0	2	0	0	0	0	0	0	2.22	0	2.26	0	0	0	0	0	0	2.12	2.13	0	0	0	0	0	0	0	0	3.28	4.58	0	0	0	2.03	2.18	0	0	0	0	0	0	0	2.03	0	0	0	0	0	0	0	2.12	2.11	2.14	0	0	0	0	0	0	0	0	2.14	0	0	0	0	2.19	0	0	0	0	0	0	2.12	0	0	0	2.09	0	2.09	0	0	2.15	0	0	0	0	2.18	0	2.12	2.13	4.58	0	0	3.25	0	0	0	0	0	0	0	0	0	0	0	0	0	2.14	0	4.67	0	3.33	2.17	2.09	0	0	0	3.29	0	0	0	1.94	0	0	0	3.31
proteolysis	2.07	1.73	1.75	1.73	1.68	2.39	0	5.14	1.91	0	0	1.69	0	0	0	0	0	0	0	0	1.45	0	0	1.41	0	0	0	1.66	0	0	0	0	0	0	2.17	3.79	1.8	4.57	4.13	4.62	3.32	2.86	2.18	3.8	3.8	3.32	1.87	1.33	1.86	2.96	3.31	2.92	4.27	4.25	3.73	3.39	3.78	2.55	1.56	1.56	1.58	3.81	3.31	2.51	1.57	1.56	0	4.3	3.78	3.37	0	0	0	0	0	0	0	0	0	0	0	0	0	0	0	0	0	0	0	0	0	0	0	0	0	0	0	0	0	0	0	0	0	0	0	0	0	0	0	0	0	0	0	0	0	0	0	0	0	0	0	0	2.71	2.31	1.74	0	1.36	2.73	1.45	0	0	4.16	3.7	2.42	4.63	0	0	1.66	1.64	1.92	2.69	1.65	3.13	1.64	1.93	4.58	8	7.31	3.6	1.99	2.73	3.53	2.74	3.59	2.33	2.72	0	1.44	2.3	0	0	2.73	5.72	5.63	4.07	1.64	0	2.6	7.48	7.45	8.76	2.36	0	2.34	1.71	2.32	0	3.17	2.3	0	2.71	6.29	4.13	4.13	3.15	2.71	1.64	1.42	1.74	1.44	1.76	1.39	1.67	2.01	2.38	4.36	3.16	2.34	2	1.35	2.73	1.36	2.27	1.95	1.4	1.61	0	1.98	4.47	5.65	4.08	3.29	3.24	3.3	0	0	0	0	0	0	2.05	1.74	2.76	0	0	1.48	0	0	3.2	0	3.65	4.61	1.3	0	0	0	5.11	1.94	2.32	0	2.06	0	0	2.75	0	1.67	1.7	0	1.43	1.98	0	1.95	3.58	3.62	5.16	1.41	0	0	0	0	0	2.34	0	7.87	4.58	4.12	1.98	2.35	4.63	2.43	2.81	0	2.76	1.45	1.65	5.16	2.74	2.25	2.43	1.71	2.33	3.2	3.63	1.72	3.2	0	1.69	3.21	3.58	3.63	0	3.22	4.12	4.1	2.76	4.6	2.04	1.75	4.11	4.54	1.68	2.02	1.65	2.82	2.01	0	2.78	1.74	0	2.84	2.43	1.45	4.21	2.79	5.17	3.72	1.69	2.38	3.69	4.66	2.81	3.18	0	0	0	2.05	2.77	1.42	5.19
proteolysis_involved_in_cellular_protein_catabolic_process	0	0	0	0	0	0	0	0	0	0	0	0	0	0	0	0	0	0	0	0	0	0	0	0	0	0	0	0	0	0	0	0	0	0	0	0	0	0	1.31	1.33	0	1.35	0	0	0	0	0	0	0	0	0	0	0	0	0	0	0	0	0	0	0	0	0	0	0	0	0	0	0	0	0	0	0	0	0	0	0	0	0	0	0	0	0	0	0	0	0	0	0	0	0	0	0	0	0	0	0	0	0	0	0	0	0	0	0	0	0	0	0	0	0	0	0	0	0	0	0	0	0	0	0	0	0	0	0	0	0	0	0	0	0	0	0	0	0	0	0	0	0	0	0	0	0	0	0	0	2.65	2.15	0	0	0	0	0	1.32	0	0	0	0	0	0	0	0	0	0	1.35	0	0	0	0	0	0	0	0	0	0	0	0	0	0	0	0	1.36	0	0	0	0	0	0	0	0	0	0	0	0	0	0	0	0	1.58	0	0	0	0	0	0	0	0	0	1.31	0	0	0	1.33	0	0	0	0	0	0	0	0	0	0	0	0	0	0	0	0	0	0	0	0	0	0	0	0	0	0	0	0	0	0	0	0	0	0	0	0	0	0	0	0	0	0	0	0	0	0	0	0	0	0	0	0	0	0	0	0	0	0	0	0	0	0	1.3	0	0	0	0	0	0	0	0	0	0	0	0	0	0	0	0	1.64	0	0	0	0	0	0	0	0	0	0	0	0	0	0	0	0	0	0	0	0	0	1.3	0	0	0	0	0	0	0	0	0	0	0	0	0	0
proton-transporting_ATP_synthase_activity,_rotational_mechanism	0	0	0	0	0	0	0	0	0	0	0	0	0	0	0	0	0	0	0	0	0	0	0	0	0	0	0	0	0	0	0	0	0	0	0	0	0	0	1.36	0	0	0	0	0	0	0	0	0	0	0	0	0	0	0	0	0	0	0	0	0	0	0	0	0	0	0	0	0	0	0	0	0	0	0	0	0	0	0	0	0	0	0	0	0	0	0	0	0	0	0	0	0	0	0	0	0	0	0	0	0	0	0	0	0	0	0	0	0	0	0	0	0	0	0	0	0	0	0	0	0	0	0	0	0	0	0	0	0	0	0	0	0	0	0	0	0	0	0	0	0	0	0	0	0	0	0	0	0	0	0	0	0	0	0	0	0	0	0	0	0	0	0	0	0	0	0	0	0	0	0	0	0	0	0	0	0	0	0	0	0	0	0	1.4	1.38	0	0	0	0	0	0	0	0	0	0	0	0	1.35	1.32	1.3	0	0	0	0	0	0	0	0	0	0	0	0	0	0	0	0	0	0	0	0	0	0	0	0	0	0	0	0	0	0	0	0	0	0	0	0	0	0	0	0	0	0	0	0	0	0	0	0	0	0	0	0	0	1.35	0	1.37	0	0	0	0	0	0	0	0	0	1.4	0	0	0	0	0	0	0	0	0	0	0	0	0	0	0	0	0	0	0	0	0	0	0	0	0	0	0	0	0	0	0	1.35	0	0	0	0	0	0	0	0	0	0	0	0	0	0	0	0	0	0	0	0	0	0	0	0	0	0	0	0	0	0	0	0
proton-transporting_ATP_synthase_complex	0	0	0	0	0	0	0	0	0	0	0	0	0	0	0	0	0	0	0	0	0	0	0	0	0	0	0	0	0	0	0	0	0	0	0	0	0	0	0	0	1.65	1.62	1.67	1.67	1.66	1.68	1.68	1.68	1.66	1.68	1.68	1.67	1.65	1.62	1.61	1.7	1.68	1.68	1.64	1.64	1.66	1.69	1.67	1.67	1.65	1.64	1.65	0	0	0	0	0	0	0	0	0	0	0	0	0	0	0	0	0	0	0	0	0	0	0	0	0	0	0	0	0	0	0	0	0	0	0	0	0	0	0	0	0	0	0	0	0	0	0	0	0	0	0	0	0	0	0	0	0	0	0	0	0	0	0	0	0	0	0	0	0	0	0	0	0	0	0	0	0	0	0	0	0	0	0	0	0	0	0	0	0	0	0	0	0	0	0	0	0	0	0	0	0	0	0	0	0	0	0	0	0	0	0	0	0	0	0	0	0	0	0	0	0	0	0	0	0	0	0	0	0	0	0	0	0	0	0	0	0	0	0	0	0	0	0	0	0	0	0	0	0	0	0	0	0	0	0	0	0	0	0	0	0	0	0	0	0	0	0	0	0	0	0	0	0	0	0	0	0	0	0	0	0	0	0	0	0	0	0	0	0	0	0	0	0	0	0	0	0	0	0	0	0	0	0	0	0	0	0	0	0	0	0	0	0	0	0	0	0	0	0	0	0	0	0	0	0	0	0	0	0	0	0	0	0	0	0	0	0	0	0	0	0	0	0	0	0	0	0	0	0	0	0	0	0	0	0	0	0	0	0	0	0	0
proton-transporting_two-sector_ATPase_complex	0	0	0	0	0	0	0	0	0	0	0	0	0	0	0	0	0	0	0	0	0	0	0	0	0	0	0	0	0	0	0	0	0	0	0	0	0	0	0	0	0	0	0	0	0	0	1.61	1.6	0	0	0	0	0	0	0	0	0	0	0	1.57	1.59	0	0	0	1.59	1.57	0	0	0	0	0	0	0	0	0	0	0	0	0	0	0	0	0	0	0	0	0	0	0	0	0	0	0	0	0	0	0	0	0	0	0	0	0	0	0	0	0	0	0	0	0	0	0	0	0	0	0	0	0	0	0	0	0	0	0	0	0	0	0	0	0	0	0	0	0	0	0	0	0	0	0	0	0	0	0	0	0	0	0	0	0	0	0	0	0	0	0	0	0	0	0	0	0	0	0	0	0	0	0	0	0	0	0	0	0	0	0	0	0	0	0	0	0	0	0	0	0	0	0	0	0	0	0	0	0	0	0	0	0	0	0	0	0	0	0	0	0	0	0	0	0	0	0	0	0	0	0	0	0	0	0	0	0	0	0	0	0	0	0	0	0	0	0	0	0	0	0	0	0	0	0	0	0	0	0	0	0	0	0	0	0	0	0	0	0	0	0	0	0	0	0	0	0	0	0	0	0	0	0	0	0	0	0	0	0	0	0	0	0	0	0	0	0	0	0	0	0	0	0	0	0	0	0	0	0	0	0	0	0	0	0	0	0	0	0	0	0	0	0	0	0	0	0	0	0	0	0	0	0	0	0	0	0	0	0	0	0	0	0
proximal_convoluted_tubule_development	0	0	0	0	0	0	0	0	0	0	0	0	0	0	0	0	0	0	0	0	0	0	0	0	0	0	0	0	0	0	0	0	0	0	0	0	0	0	0	0	0	0	0	0	0	0	0	0	0	0	0	0	0	0	0	0	0	0	0	0	0	0	0	0	0	0	0	0	0	0	0	0	0	0	0	0	0	0	0	0	0	0	0	0	0	0	0	0	0	0	0	0	0	0	0	0	0	0	0	0	0	0	0	0	0	0	0	0	0	0	0	0	0	0	0	0	0	0	0	0	0	0	0	0	0	0	0	0	0	0	0	0	0	0	0	0	0	0	0	0	0	0	0	0	0	0	0	0	0	0	0	0	0	0	0	0	0	0	0	0	0	0	0	0	0	0	0	0	1.62	1.58	0	0	0	0	0	0	0	0	0	0	0	0	0	0	0	0	0	0	0	0	0	0	0	0	0	0	0	0	0	0	0	0	0	0	0	0	0	0	0	0	0	0	0	0	0	0	0	0	0	0	0	0	0	0	0	0	0	0	0	0	0	0	0	0	0	0	0	0	0	0	0	0	0	0	0	0	0	0	0	0	0	0	0	0	0	0	0	0	0	0	0	0	0	0	0	0	0	0	0	0	0	0	0	0	0	0	0	0	0	0	0	0	0	0	0	0	0	0	0	0	0	0	0	0	0	0	0	0	0	0	0	0	0	0	0	0	0	0	0	0	0	0	0	0	0	0	0	0	0	0	0	0	0	0	0	0	0	0	0
proximal_promoter_sequence-specific_DNA_binding	0	0	0	0	0	0	0	0	0	0	0	0	0	0	0	0	0	0	0	0	0	0	0	0	0	0	0	0	0	0	0	0	0	0	0	0	0	0	0	0	0	0	0	0	0	0	0	0	0	0	0	0	0	0	0	0	0	0	0	1.36	0	0	0	0	0	0	0	0	0	0	0	0	0	0	0	0	0	0	0	0	0	0	0	0	0	0	0	0	0	0	0	0	0	0	0	0	0	0	0	0	0	0	0	0	0	0	0	0	0	0	0	0	0	0	0	0	0	0	0	0	0	0	0	0	0	0	0	0	0	0	0	0	0	0	0	0	0	0	0	0	0	0	0	0	0	0	0	0	0	0	0	0	0	0	0	0	0	0	0	0	0	0	0	0	0	0	0	0	0	0	0	0	0	0	0	0	0	0	0	0	0	0	0	0	0	0	0	0	0	0	0	0	0	0	0	0	0	0	0	0	0	0	0	0	0	0	0	0	0	0	0	0	0	0	0	0	0	0	0	0	0	1.31	0	0	0	0	0	0	0	0	0	0	0	0	0	0	0	0	0	0	0	0	0	0	0	0	0	0	0	0	0	0	0	0	0	0	0	0	0	0	0	0	0	0	0	0	0	0	0	0	0	0	0	0	0	0	0	0	0	0	0	0	0	0	0	0	0	0	0	0	0	0	0	0	0	0	0	0	0	0	0	0	0	0	0	0	0	0	0	0	0	0	0	0	0	0	0	0	0	0	0	0	0	0	0	0	0	0	0
purine-containing_compound_biosynthetic_process	0	1.72	0	0	0	0	1.63	0	0	0	0	1.68	0	0	0	0	0	0	0	0	0	0	0	0	0	0	0	0	0	0	0	0	0	0	0	0	0	0	0	0	0	0	0	0	0	0	0	0	0	0	0	0	0	0	0	0	0	0	0	0	0	0	0	0	0	0	0	0	0	0	0	0	0	0	0	0	0	0	0	0	0	0	0	0	0	0	0	0	0	0	0	0	0	0	0	0	0	0	0	0	0	0	0	0	0	0	0	0	0	0	0	0	0	0	0	0	0	0	0	0	0	0	0	0	1.73	0	0	0	0	0	0	0	0	0	0	0	0	0	0	0	0	0	0	0	0	0	0	0	0	0	0	0	0	0	0	0	0	0	0	0	0	0	0	0	0	0	0	0	0	0	0	0	0	0	0	0	0	0	0	0	0	0	0	0	0	0	0	0	0	0	0	0	0	0	0	0	0	0	0	0	0	0	0	0	0	0	0	0	0	0	0	1.34	0	1.36	0	0	0	0	0	0	0	0	0	0	0	0	0	0	0	0	0	0	0	0	0	0	1.32	0	0	0	0	0	0	1.3	0	0	0	0	0	0	0	0	0	0	0	0	0	0	0	0	0	0	0	0	1.32	1.32	0	0	1.3	0	1.33	0	0	0	0	0	0	0	1.32	0	0	0	1.31	0	0	0	0	0	0	1.79	0	0	0	0	0	0	0	1.74	1.33	1.31	0	0	0	0	0	0	0	0	0	1.3	0	0	0	0	0	0	0	0	0	0	0	0	0	0	0	0	0	0	0
purine-containing_compound_metabolic_process	0	1.5	0	0	0	0	0	0	0	0	0	1.43	0	0	0	0	0	0	0	0	0	0	0	0	0	0	0	0	0	0	0	0	0	0	0	0	0	0	0	0	0	0	0	0	0	0	0	0	0	0	0	0	0	0	0	0	0	0	0	0	0	0	0	0	0	0	0	0	0	0	0	0	0	0	0	0	0	0	0	0	0	0	0	0	0	0	0	0	0	0	0	0	0	0	0	0	0	0	0	0	0	0	0	0	0	0	0	0	0	0	0	0	0	0	0	0	0	0	0	0	0	0	0	0	1.48	0	0	0	0	0	0	0	0	0	0	0	0	0	0	0	0	0	0	0	0	0	0	0	0	0	0	0	0	0	0	0	0	0	0	0	0	0	0	0	0	0	0	0	0	0	0	0	0	0	0	0	0	0	0	0	0	0	1.54	0	0	0	0	0	0	0	0	0	0	0	0	0	0	0	0	0	0	0	0	0	0	0	0	0	0	0	0	0	0	0	0	0	0	0	0	0	0	0	0	0	0	0	0	0	0	0	0	0	0	0	0	0	0	0	0	0	1.51	0	0	1.52	0	0	0	0	1.44	0	0	0	0	0	0	0	0	0	0	0	0	0	0	0	0	0	0	0	0	0	0	0	0	0	0	0	0	0	0	0	0	0	0	1.46	0	0	0	0	0	0	0	0	0	0	0	0	0	1.48	0	0	0	0	0	0	0	0	0	0	0	0	0	0	0	0	0	0	0	0	0	0	0	0	0	0	0	0	0	0	0
purine-nucleoside_phosphorylase_activity	0	0	0	0	0	0	0	0	0	0	0	0	0	0	0	0	0	0	0	0	0	0	0	0	0	0	0	0	0	0	0	0	0	0	0	0	0	0	0	0	0	1.62	1.67	1.67	1.66	1.68	1.68	1.68	1.66	1.68	1.68	1.67	1.65	1.62	1.61	1.7	1.68	0	0	0	0	1.69	1.67	0	1.65	1.64	1.65	0	1.68	0	0	0	0	0	0	0	0	0	0	0	0	0	0	0	0	0	0	0	0	0	0	0	0	0	0	0	0	0	0	0	0	0	0	0	0	0	0	0	0	0	0	0	0	0	0	0	0	0	0	0	0	0	0	0	0	0	0	0	0	0	0	0	0	0	0	0	0	0	0	0	0	0	0	0	0	0	0	0	0	0	0	0	0	0	0	0	0	0	0	0	0	0	0	0	0	0	0	0	0	0	0	0	0	0	0	0	0	0	0	0	0	0	0	0	0	0	0	0	0	0	0	0	0	0	0	0	0	0	0	0	0	0	0	0	0	0	0	0	0	0	0	0	0	0	0	0	0	0	0	0	0	0	0	0	0	0	0	0	0	0	0	0	0	0	0	0	0	0	0	0	0	0	0	0	0	0	0	0	0	0	0	0	0	0	0	0	0	0	0	0	0	0	0	0	0	0	0	0	0	0	0	0	0	0	0	0	0	0	0	0	0	0	0	0	0	0	0	0	0	0	0	0	0	0	0	0	0	0	0	0	0	0	0	0	0	0	0	0	0	0	0	0	0	0	0	0	0	0	0	0	0	0	0	0	0	0	0	0	0
purine_NTP-dependent_helicase_activity	0	0	0	0	0	0	0	0	0	0	0	0	0	0	0	0	0	0	0	0	0	0	0	0	0	0	0	0	0	0	0	0	0	0	0	0	0	0	0	0	0	0	0	0	0	0	0	0	0	0	0	0	0	0	0	0	0	0	0	0	0	0	0	0	0	0	0	0	0	0	0	0	0	0	0	0	0	0	0	0	0	0	0	0	0	0	0	0	0	0	0	0	0	0	0	0	0	0	0	0	0	0	0	0	0	0	0	0	1.77	0	0	0	0	0	0	0	0	0	0	0	0	0	0	0	0	0	0	0	0	0	0	0	0	0	0	0	0	0	0	0	0	0	0	0	0	0	0	0	0	0	0	0	0	0	0	0	0	0	0	0	0	0	0	0	0	0	0	0	0	0	0	0	0	0	0	0	0	0	0	0	0	0	0	0	0	0	0	0	0	0	0	0	0	0	0	0	0	0	0	0	0	0	0	0	0	0	0	0	0	0	0	0	0	0	0	0	0	0	0	0	0	0	0	0	0	0	0	0	0	0	0	0	0	0	0	0	0	0	0	0	0	0	0	0	0	0	0	0	0	0	0	0	0	0	0	0	0	0	0	0	0	0	0	0	0	0	0	0	0	0	0	0	0	0	0	0	0	0	0	0	0	0	0	0	0	0	0	0	0	0	0	0	0	0	0	0	0	0	0	0	0	0	0	0	0	0	0	0	0	0	0	0	0	0	0	0	0	0	0	0	0	0	0	0	0	0	0	0	0
purine_deoxyribonucleotide_binding	0	0	0	0	0	0	0	0	0	2.44	0	0	0	0	0	2.38	0	0	2.42	2.42	2.49	0	0	0	2.33	2.34	2.35	0	0	0	0	0	0	0	0	0	0	0	0	0	0	0	0	0	0	0	0	0	0	0	0	0	0	0	0	0	0	0	0	0	0	0	0	0	0	0	0	0	0	0	0	0	0	2.58	2.57	2.56	0	0	0	0	0	0	0	0	0	0	2.38	2.47	2.46	0	0	0	0	0	0	0	0	0	2.37	0	0	0	0	0	0	0	0	0	2.52	2.43	2.45	2.49	2.45	2.48	0	0	0	2.45	2.47	0	0	0	0	0	0	2.44	0	0	0	0	2.38	0	0	0	0	0	0	2.43	2.38	2.37	0	0	0	2.4	2.38	0	0	0	0	2.43	2.47	0	0	2.48	0	2.45	2.32	2.46	2.41	0	0	0	0	0	0	0	0	0	0	0	0	0	2.34	2.46	0	2.43	0	0	0	2.42	0	0	0	0	2.48	2.46	2.42	2.38	2.52	2.47	2.55	2.38	2.4	0	0	0	2.48	2.46	0	2.39	0	2.36	2.38	2.37	2.38	2.38	0	2.41	0	0	0	0	0	0	2.52	2.47	2.56	2.41	2.33	2.31	0	0	0	0	0	0	0	2.41	2.52	2.45	0	0	0	0	0	2.42	0	0	2.44	2.36	0	0	2.38	0	0	0	2.47	0	2.45	0	2.35	0	2.5	0	2.55	2.42	0	2.4	2.42	2.43	2.45	2.45	0	0	2.58	0	2.42	0	0	0	0	0	0	0	0	0	2.47	0	2.53	0	0	0	2.53	0	0	0	0	0	0	0	2.46	0	0	0	0	0	0	2.52	0	0	0	2.47	0	0	2.46	2.45	2.52	0	0	0	0	2.44	0	0	0	0	0	2.49	0	0	0	0	2.31	2.35	2.34	0	0	0	0
purine_nucleobase_binding	0	0	0	0	0	0	0	0	0	0	0	0	0	0	0	0	0	0	0	0	0	0	0	0	0	0	0	0	0	0	0	0	0	0	0	0	0	0	0	0	0	1.4	1.45	1.46	1.44	1.46	1.46	1.45	1.45	1.46	1.46	1.46	1.43	1.41	1.4	1.48	1.47	0	0	0	0	1.47	1.45	0	1.44	1.43	1.43	0	1.46	0	0	0	0	0	0	0	0	0	0	0	0	0	0	0	0	0	0	0	0	0	0	0	0	0	0	0	0	0	0	0	0	0	0	0	0	0	0	0	0	0	0	0	0	0	0	0	0	0	0	0	0	0	0	0	0	0	0	0	0	0	0	0	0	0	0	0	0	0	0	0	0	0	0	0	0	0	0	0	0	0	0	0	0	0	0	0	0	0	0	0	0	0	0	0	0	0	0	0	0	0	0	0	0	0	0	0	0	0	0	0	0	0	0	0	0	0	0	0	0	0	0	0	0	0	0	0	0	0	0	0	0	0	0	0	0	0	0	0	0	0	0	0	0	0	0	0	0	0	0	0	0	0	0	0	0	0	0	0	0	0	0	0	0	0	0	0	0	0	0	0	0	0	0	0	0	0	0	0	0	0	0	0	0	0	0	0	0	0	0	0	0	0	0	0	0	0	0	0	0	0	0	0	0	0	0	0	0	0	0	0	0	0	0	0	0	0	0	0	0	0	0	0	0	0	0	0	0	0	0	0	0	0	0	0	0	0	0	0	0	0	0	0	0	0	0	0	0	0	0	0	0	0	0	0	0	0	0	0	0
purine_nucleobase_transmembrane_transport	0	0	0	0	0	0	0	0	0	0	0	0	0	0	0	0	0	0	0	0	0	0	0	0	0	0	0	0	0	0	0	0	0	0	0	0	0	0	0	0	0	0	0	0	0	0	0	0	0	1.33	1.34	1.33	0	0	0	1.35	1.34	1.34	0	0	0	1.35	1.33	1.34	0	0	0	1.35	1.34	1.36	0	0	0	0	0	0	0	0	0	0	0	0	0	0	0	0	0	0	0	0	0	0	0	0	0	0	0	0	0	0	0	0	0	0	0	0	0	0	0	0	0	0	0	0	0	0	0	0	0	0	0	0	0	0	0	0	0	0	0	0	0	0	0	0	0	0	0	0	0	0	0	0	0	0	0	0	0	0	0	0	0	0	0	0	0	0	0	0	0	0	0	0	0	0	0	0	0	0	0	0	0	0	0	0	0	0	0	0	0	0	0	0	0	0	0	0	0	0	0	0	0	0	0	0	0	0	0	0	0	0	0	0	0	0	0	0	0	0	0	0	0	0	0	0	0	0	0	0	0	0	0	0	0	0	0	0	0	0	0	0	0	0	0	0	0	0	0	0	0	0	0	0	0	0	0	0	0	0	0	0	0	0	0	0	0	0	0	0	0	0	0	0	0	0	0	0	0	0	0	0	0	0	0	0	0	0	0	0	0	0	0	0	0	0	0	0	0	0	0	0	0	0	0	0	0	0	0	0	0	0	0	0	0	0	0	0	0	0	0	0	0	0	0	0	0	0	0	0	0	0	0	0	0	0	0	0	0	0	0
purine_nucleobase_transmembrane_transporter_activity	0	0	0	0	0	0	0	0	0	0	0	0	0	0	0	0	0	0	0	0	0	0	0	0	0	0	0	0	0	0	0	0	0	0	0	0	0	0	0	0	0	0	0	0	0	0	0	0	0	1.33	1.34	1.33	0	0	0	1.35	1.34	1.34	0	0	0	1.35	1.33	1.34	0	0	0	1.35	1.34	1.36	0	0	0	0	0	0	0	0	0	0	0	0	0	0	0	0	0	0	0	0	0	0	0	0	0	0	0	0	0	0	0	0	0	0	0	0	0	0	0	0	0	0	0	0	0	0	0	0	0	0	0	0	0	0	0	0	0	0	0	0	0	0	0	0	0	0	0	0	0	0	0	0	0	0	0	0	0	0	0	0	0	0	0	0	0	0	0	0	0	0	0	0	0	0	0	0	0	0	0	0	0	0	0	0	0	0	0	0	0	0	0	0	0	0	0	0	0	0	0	0	0	0	0	0	0	0	0	0	0	0	0	0	0	0	0	0	0	0	0	0	0	0	0	0	0	0	0	0	0	0	0	0	0	0	0	0	0	0	0	0	0	0	0	0	0	0	0	0	0	0	0	0	0	0	0	0	0	0	0	0	0	0	0	0	0	0	0	0	0	0	0	0	0	0	0	0	0	0	0	0	0	0	0	0	0	0	0	0	0	0	0	0	0	0	0	0	0	0	0	0	0	0	0	0	0	0	0	0	0	0	0	0	0	0	0	0	0	0	0	0	0	0	0	0	0	0	0	0	0	0	0	0	0	0	0	0	0	0	0
purine_nucleoside_binding	0	0	0	0	0	0	0	0	0	0	0	0	0	0	0	0	0	0	0	0	0	0	0	0	0	0	0	0	0	0	0	0	0	0	0	0	0	0	0	0	0	0	0	0	0	0	0	0	0	0	0	0	0	0	0	0	0	0	0	0	0	0	0	0	0	0	0	0	0	0	0	0	0	0	0	0	0	0	0	0	0	0	0	0	0	0	0	0	0	0	0	0	0	0	0	0	0	0	0	0	0	0	0	0	0	0	0	0	0	0	0	0	0	0	0	0	0	0	0	0	0	0	0	0	0	0	0	0	0	0	0	0	0	0	0	0	0	0	0	0	0	0	0	1.47	1.48	0	0	0	0	1.5	0	0	1.54	1.57	0	1.52	1.46	1.53	1.51	0	0	0	0	0	0	0	0	0	0	0	0	0	0	0	0	0	0	0	0	0	0	0	0	0	0	0	0	1.99	0	0	0	1.98	1.51	0	0	0	0	0	0	1.44	0	0	0	0	0	0	0	0	0	0	0	0	0	0	0	0	0	0	0	0	0	0	0	0	0	0	0	0	0	0	0	0	0	0	0	0	0	0	0	1.45	0	0	0	0	0	0	0	1.45	0	0	0	0	0	0	0	0	0	0	0	0	0	0	0	0	0	2.77	0	0	1.64	0	0	0	0	0	0	0	0	0	0	0	0	0	2.71	1.55	0	0	0	0	0	0	0	0	0	0	0	0	0	0	0	0	0	0	0	1.61	0	0	0	0	0	1.62	0	0	0	0	0	0	0	0	0	0	0	0	0	0	0	0	0	0	0
purine_nucleoside_diphosphate_metabolic_process	1.56	1.57	0	0	0	1.55	1.48	1.58	0	2.14	0	2.97	0	0	0	0	0	0	0	0	0	1.48	0	1.47	1.38	1.39	1.44	1.5	0	0	0	0	0	0	0	0	0	0	0	0	0	0	0	0	0	0	0	0	0	0	0	0	0	0	0	0	0	0	0	0	0	0	0	0	0	0	0	0	0	0	0	0	0	0	0	0	0	0	0	0	0	0	0	0	0	0	0	0	0	0	0	0	0	0	0	0	0	0	0	0	0	0	0	0	0	1.48	0	0	0	0	0	0	0	0	0	0	0	0	0	0	0	0	0	1.47	3.06	0	0	1.54	1.52	2.11	1.47	0	0	0	0	0	0	0	0	1.46	0	0	0	0	1.48	0	0	0	0	0	0	0	0	0	0	0	1.45	2.18	1.5	1.5	1.48	1.52	0	0	0	0	0	0	0	0	0	0	1.43	0	0	0	0	0	2.12	1.46	0	0	0	0	1.55	1.55	1.48	0	0	0	0	0	0	0	0	0	2.21	0	0	0	1.5	0	1.46	1.47	1.46	0	0	1.52	0	0	0	2.31	1.59	2.35	0	0	0	0	0	0	0	0	0	1.49	0	0	1.55	0	1.57	2.16	2.22	0	0	1.44	0	0	2.27	0	0	0	2.23	0	0	2.24	0	1.49	0	0	2.16	0	0	0	0	0	0	0	0	2.1	0	0	0	2.16	2.12	1.56	2.29	2.3	2.14	0	2.28	1.57	2.27	0	1.53	1.52	0	0	2.18	1.46	2.25	0	0	0	2.25	2.2	1.6	0	1.51	2.26	0	3.07	0	0	1.56	0	1.52	1.5	0	3.01	2.29	2.25	0	0	0	2.28	2.18	2.16	0	0	0	2.28	0	1.52	0	2.23	0	0	0	0	0	0	0	0	1.43	2.05	1.41	2.22	2.21	1.49	0
purine_nucleoside_monophosphate_biosynthetic_process	1.41	1.42	0	0	0	1.41	1.34	1.43	0	1.95	0	2.71	0	0	0	0	0	0	0	0	0	1.33	0	1.34	0	0	0	1.35	0	0	0	0	0	0	0	0	0	0	0	0	0	0	0	0	0	0	0	0	0	0	0	0	0	0	0	0	0	0	0	0	0	0	0	0	0	0	0	0	0	0	0	0	0	0	0	0	0	0	0	0	0	0	0	0	0	0	0	0	0	0	0	0	0	0	0	0	0	0	0	0	0	0	0	0	0	1.32	0	0	0	0	0	0	0	0	0	0	0	0	0	0	0	0	0	1.32	2.79	0	0	1.38	1.38	1.93	1.32	0	0	0	0	0	0	0	0	1.32	0	0	0	0	1.33	0	0	0	0	0	0	0	0	0	0	0	1.32	2	1.36	1.36	1.33	1.37	0	0	0	0	0	0	0	0	0	0	0	0	0	0	0	0	1.94	1.32	0	0	0	0	1.41	1.41	1.33	0	0	0	0	0	0	0	0	0	2.02	0	0	0	1.35	0	1.32	1.33	1.32	0	0	1.37	0	0	0	2.11	1.43	2.15	0	0	0	0	0	0	0	0	0	1.34	0	0	1.4	0	1.43	1.98	2.02	0	0	1.31	0	0	2.08	0	0	0	2.02	0	0	2.04	0	1.35	0	0	1.96	0	0	0	0	0	0	0	0	1.91	0	0	0	1.97	1.94	1.41	2.09	2.1	1.95	0	2.09	1.42	2.08	0	1.39	1.38	0	0	1.98	1.31	2.06	0	0	0	2.06	2	1.44	0	1.35	2.07	0	2.81	0	0	1.41	0	1.37	1.35	0	2.75	2.09	2.06	0	0	0	2.07	1.98	1.98	0	0	0	2.08	0	1.38	0	2.03	0	0	0	0	0	0	0	0	0	1.87	0	2.02	2.01	1.36	0
purine_nucleoside_monophosphate_metabolic_process	1.63	0	0	0	0	0	0	1.65	0	2.09	0	2.74	0	0	0	0	0	0	0	0	0	0	0	0	0	0	1.48	0	0	0	0	0	0	0	0	0	0	0	0	0	0	0	0	0	0	0	0	0	0	0	0	0	0	0	0	0	0	0	0	0	0	0	0	0	0	0	0	0	0	0	0	0	0	0	0	0	0	0	0	0	0	0	0	0	0	0	0	0	0	0	0	0	0	0	0	0	0	0	0	0	0	0	0	0	0	0	0	0	0	0	0	0	0	0	0	0	0	0	0	0	0	0	0	0	2.83	0	0	1.6	0	1.53	0	1.7	1.71	0	0	0	0	0	0	1.51	0	0	0	0	1.52	0	0	0	0	0	0	0	0	0	0	0	1.51	2.13	1.55	1.55	0	0	0	0	0	0	0	0	0	0	0	0	0	0	0	0	0	0	2.07	2.06	0	0	1.68	0	0	0	1.52	0	0	0	0	0	0	1.6	1.64	1.62	2.16	0	0	0	0	0	1.52	0	1.51	0	0	1.57	1.63	1.66	0	2.25	1.64	2.29	0	0	0	0	0	0	0	0	0	0	0	0	0	0	1.65	2.11	2.16	0	0	0	0	0	2.22	0	0	0	2.75	0	0	2.77	0	0	0	0	2.7	0	0	0	0	0	0	0	0	1.51	1.52	1.51	0	2.11	2.07	0	2.23	2.24	2.08	0	2.22	0	1.68	0	1.59	1.57	0	0	2.12	1.51	1.67	0	0	0	2.2	2.74	1.66	0	0	2.21	0	2.22	0	0	0	0	1.58	0	0	2.79	2.23	2.2	0	0	0	2.22	2.12	2.11	1.64	0	0	2.23	0	1.58	0	0	0	0	0	0	0	0	0	0	0	2	1.45	1.62	0	0	0
purine_nucleoside_triphosphate_biosynthetic_process	1.55	1.56	0	0	0	1.54	1.47	1.57	0	2.12	0	2.94	0	0	0	0	0	0	0	0	0	1.47	0	1.46	1.37	1.38	1.42	1.49	0	0	0	0	0	0	0	0	0	0	0	0	0	0	0	0	0	0	0	0	0	0	0	0	0	0	0	0	0	0	0	0	0	0	0	0	0	0	0	0	0	0	0	0	0	0	0	0	0	0	0	0	0	0	0	0	0	0	0	0	0	0	0	0	0	0	0	0	0	0	0	0	0	0	0	0	0	1.47	0	0	0	0	0	0	0	0	0	0	0	0	0	0	0	0	0	1.46	3.03	0	0	1.52	1.51	2.09	1.45	0	0	0	0	0	0	0	0	1.45	0	0	0	0	1.47	0	0	0	0	0	0	0	0	0	0	0	1.44	2.16	1.49	1.49	1.47	1.51	0	0	0	0	0	0	0	0	0	0	1.42	0	0	0	0	0	2.1	1.45	0	0	0	0	1.54	1.54	1.47	0	0	0	0	0	0	0	0	0	2.19	0	0	0	1.49	0	1.45	1.46	1.45	0	0	1.5	0	0	0	2.29	1.57	2.33	0	0	0	0	0	0	0	0	0	1.47	0	0	1.53	0	1.56	2.14	2.2	0	0	1.43	0	0	2.25	0	0	0	2.2	0	0	2.21	0	1.48	0	0	2.14	0	0	0	0	0	0	0	0	2.08	0	0	0	2.14	2.1	1.55	2.27	2.27	2.11	0	2.25	1.56	2.25	0	1.52	1.51	0	0	2.16	1.44	2.23	0	0	0	2.23	2.17	1.59	0	1.49	2.24	0	3.04	0	0	1.54	0	1.51	1.49	0	2.98	2.26	2.23	0	0	0	2.26	2.15	2.14	0	0	0	2.26	0	1.51	0	2.2	0	0	0	0	0	0	0	0	1.42	2.03	1.4	2.19	2.19	1.48	0
purine_nucleoside_triphosphate_metabolic_process	1.63	0	0	0	0	0	0	1.65	0	2.09	0	2.74	0	0	0	0	0	0	0	0	0	0	0	0	0	0	1.48	0	0	0	0	0	0	0	0	0	0	0	0	0	0	0	0	0	0	0	0	0	0	0	0	0	0	0	0	0	0	0	0	0	0	0	0	0	0	0	0	0	0	0	0	0	0	0	0	0	0	0	0	0	0	0	0	0	0	0	0	0	0	0	0	0	0	0	0	0	0	0	0	0	0	0	0	0	0	0	0	0	0	0	0	0	0	0	0	0	0	0	0	0	0	0	0	0	2.83	0	0	1.6	0	1.53	0	1.7	1.71	0	0	0	0	0	0	1.51	0	0	0	0	1.52	0	0	0	0	0	0	0	0	0	0	0	1.51	2.13	1.55	1.55	0	0	0	0	0	0	0	0	0	0	0	0	0	0	0	0	0	0	2.07	2.06	0	0	1.68	0	0	0	1.52	0	0	0	0	0	0	1.6	1.64	1.62	2.16	0	0	0	0	0	1.52	0	1.51	0	0	1.57	1.63	1.66	0	2.25	1.64	2.29	0	0	0	0	0	0	0	0	0	0	0	0	0	0	1.65	2.11	2.16	0	0	0	0	0	2.22	0	0	0	2.75	0	0	2.77	0	0	0	0	2.7	0	0	0	0	0	0	0	0	1.51	1.52	1.51	1.56	2.11	2.07	0	2.23	2.24	2.08	0	2.22	0	1.68	0	1.59	1.57	0	0	2.12	2.03	1.67	0	0	0	2.2	2.74	1.66	0	0	2.21	0	2.22	1.52	0	0	0	1.58	0	0	2.79	2.23	2.2	0	0	0	2.22	2.12	2.11	1.64	0	0	2.23	0	1.58	0	0	0	0	0	0	0	0	0	0	0	2	1.45	1.62	0	0	0
purine_nucleotide_binding	0	0	0	0	0	0	0	0	0	0	0	0	0	0	0	0	0	0	0	0	0	0	0	0	0	0	0	0	0	0	0	0	0	0	0	0	0	0	0	0	0	0	0	0	0	0	0	0	0	0	0	0	0	0	0	0	0	0	0	0	0	0	0	0	0	0	0	0	0	0	0	0	0	0	0	0	0	0	0	0	0	0	0	0	0	0	0	0	0	0	0	0	0	0	0	0	0	0	0	0	0	0	0	0	0	0	0	0	0	0	0	0	0	0	0	0	0	0	0	0	0	0	0	0	0	0	0	0	0	0	0	0	0	0	0	0	0	0	0	0	0	0	0	0	0	0	0	0	0	0	0	0	0	0	0	0	0	0	0	0	0	0	0	0	0	0	0	0	0	0	0	0	0	0	0	0	0	0	0	0	0	0	0	0	0	0	0	1.46	0	0	0	0	0	0	0	0	0	0	0	0	0	0	0	0	0	0	0	0	0	0	0	0	0	0	0	0	0	0	0	0	0	0	0	0	0	0	0	0	0	0	0	0	0	0	0	0	0	0	0	0	0	0	0	0	0	0	0	0	0	0	0	0	0	0	0	0	0	0	0	0	0	0	0	0	0	0	0	0	0	0	0	0	0	0	0	0	0	0	0	0	0	0	0	0	0	0	0	0	0	0	0	0	0	0	0	0	0	0	0	0	0	0	0	0	0	0	0	0	0	0	0	0	0	0	0	0	0	0	0	0	0	0	0	0	0	0	0	0	0
purine_nucleotide_biosynthetic_process	0	1.79	0	0	0	0	1.7	0	0	1.31	0	1.76	0	0	0	0	0	0	0	0	0	0	0	0	0	0	0	0	0	0	0	0	0	0	0	0	0	0	0	0	0	0	0	0	0	0	0	0	0	0	0	0	0	0	0	0	0	0	0	0	0	0	0	0	0	0	0	0	0	0	0	0	0	0	0	0	0	0	0	0	0	0	0	0	0	0	0	0	0	0	0	0	0	0	0	0	0	0	0	0	0	0	0	0	0	0	0	0	0	0	0	0	0	0	0	0	0	0	0	0	0	0	0	0	1.81	0	0	0	0	0	0	0	0	0	0	0	0	0	0	0	0	0	0	0	0	0	0	0	0	0	0	0	0	0	0	0	0	0	0	0	0	0	0	0	0	0	0	0	0	0	0	0	0	0	0	0	0	0	0	0	0	0	0	0	0	0	0	0	0	0	0	0	0	0	0	0	1.33	0	0	0	0	0	0	0	0	0	0	0	0	0	0	1.4	0	1.43	0	0	0	0	0	0	0	0	0	0	0	0	0	0	0	0	1.33	0	0	0	0	0	1.38	0	0	0	1.36	0	0	1.37	0	0	0	0	0	0	0	0	0	0	0	0	0	0	0	0	0	1.3	0	0	1.38	1.39	0	0	1.37	0	1.39	0	0	0	0	0	0	0	1.38	0	0	0	1.36	1.31	0	0	0	1.36	0	1.87	0	0	0	0	0	0	0	1.82	1.39	1.37	0	0	0	1.36	0	0	0	0	0	1.36	0	0	0	1.33	0	0	0	0	0	0	0	0	0	0	0	1.34	1.32	0	0
purine_nucleotide_metabolic_process	0	1.57	0	0	0	0	0	0	0	0	0	1.52	0	0	0	0	0	0	0	0	0	0	0	0	0	0	0	0	0	0	0	0	0	0	0	0	0	0	0	0	0	0	0	0	0	0	0	0	0	0	0	0	0	0	0	0	0	0	0	0	0	0	0	0	0	0	0	0	0	0	0	0	0	0	0	0	0	0	0	0	0	0	0	0	0	0	0	0	0	0	0	0	0	0	0	0	0	0	0	0	0	0	0	0	0	0	0	0	0	0	0	0	0	0	0	0	0	0	0	0	0	0	0	0	1.57	0	0	0	0	0	0	1.3	1.32	0	0	0	0	0	0	0	0	0	0	0	0	0	0	0	0	0	0	0	0	0	0	0	0	0	0	0	0	0	0	0	0	0	0	0	0	0	0	0	0	0	0	0	0	0	0	0	0	0	1.62	0	0	0	0	0	0	0	0	0	0	0	0	0	0	0	0	0	0	0	0	0	0	0	0	0	0	0	0	0	0	1.32	0	0	0	0	0	0	0	0	0	0	0	0	0	0	0	0	0	0	0	0	0	0	0	0	0	0	1.6	0	0	1.61	0	0	0	0	1.52	0	0	0	0	0	0	0	0	0	0	0	0	0	0	0	0	0	0	0	0	0	0	0	0	0	0	0	0	0	0	0	0	0	0	1.55	0	0	0	0	0	0	0	0	0	0	0	0	0	1.58	0	0	0	0	0	0	0	0	0	0	0	0	0	0	0	0	0	0	0	0	0	0	0	0	0	0	0	0	0	0	0
purine_ribonucleoside_binding	0	0	0	0	0	0	0	0	0	0	0	0	0	0	0	0	0	0	0	0	0	0	0	0	0	0	0	0	0	0	0	0	0	0	0	0	0	0	0	0	0	0	0	0	0	0	0	0	0	0	0	0	0	0	0	0	0	0	0	0	0	0	0	0	0	0	0	0	0	0	0	0	0	0	0	0	0	0	0	0	0	0	0	0	0	0	0	0	0	0	0	0	0	0	0	0	0	0	0	0	0	0	0	0	0	0	0	0	0	0	0	0	0	0	0	0	0	0	0	0	0	0	0	0	0	0	0	0	0	0	0	0	0	0	0	0	0	0	0	0	0	0	0	1.48	1.49	0	0	0	0	1.51	0	0	1.55	1.57	0	1.53	1.47	1.54	1.52	0	0	0	0	0	0	0	0	0	0	0	0	0	0	0	0	0	0	0	0	0	0	0	0	0	0	0	0	2.01	0	0	0	1.99	1.52	0	0	0	0	0	0	1.45	0	0	0	0	0	0	0	0	0	0	0	0	0	0	0	0	0	0	0	0	0	0	0	0	0	0	0	0	0	0	0	0	0	0	0	0	0	0	0	1.45	0	0	0	0	0	0	0	1.46	0	0	0	0	0	0	0	0	0	0	0	0	0	0	0	0	0	2.79	0	0	1.65	0	0	0	0	0	0	0	0	0	0	0	0	0	2.73	1.56	0	0	0	0	0	0	0	0	0	0	0	0	0	0	0	0	0	0	0	1.62	0	0	0	0	0	1.63	0	0	0	0	0	0	0	0	0	0	0	0	0	0	0	0	0	0	0
purine_ribonucleoside_diphosphate_metabolic_process	1.56	1.57	0	0	0	1.55	1.48	1.58	0	2.14	0	2.97	0	0	0	0	0	0	0	0	0	1.48	0	1.47	1.38	1.39	1.44	1.5	0	0	0	0	0	0	0	0	0	0	0	0	0	0	0	0	0	0	0	0	0	0	0	0	0	0	0	0	0	0	0	0	0	0	0	0	0	0	0	0	0	0	0	0	0	0	0	0	0	0	0	0	0	0	0	0	0	0	0	0	0	0	0	0	0	0	0	0	0	0	0	0	0	0	0	0	0	1.48	0	0	0	0	0	0	0	0	0	0	0	0	0	0	0	0	0	1.47	3.06	0	0	1.54	1.52	2.11	1.47	0	0	0	0	0	0	0	0	1.46	0	0	0	0	1.48	0	0	0	0	0	0	0	0	0	0	0	1.45	2.18	1.5	1.5	1.48	1.52	0	0	0	0	0	0	0	0	0	0	1.43	0	0	0	0	0	2.12	1.46	0	0	0	0	1.55	1.55	1.48	0	0	0	0	0	0	0	0	0	2.21	0	0	0	1.5	0	1.46	1.47	1.46	0	0	1.52	0	0	0	2.31	1.59	2.35	0	0	0	0	0	0	0	0	0	1.49	0	0	1.55	0	1.57	2.16	2.22	0	0	1.44	0	0	2.27	0	0	0	2.23	0	0	2.24	0	1.49	0	0	2.16	0	0	0	0	0	0	0	0	2.1	0	0	0	2.16	2.12	1.56	2.29	2.3	2.14	0	2.28	1.57	2.27	0	1.53	1.52	0	0	2.18	1.46	2.25	0	0	0	2.25	2.2	1.6	0	1.51	2.26	0	3.07	0	0	1.56	0	1.52	1.5	0	3.01	2.29	2.25	0	0	0	2.28	2.18	2.16	0	0	0	2.28	0	1.52	0	2.23	0	0	0	0	0	0	0	0	1.43	2.05	1.41	2.22	2.21	1.49	0
purine_ribonucleoside_monophosphate_biosynthetic_process	1.41	1.42	0	0	0	1.41	1.34	1.43	0	1.95	0	2.71	0	0	0	0	0	0	0	0	0	1.33	0	1.34	0	0	0	1.35	0	0	0	0	0	0	0	0	0	0	0	0	0	0	0	0	0	0	0	0	0	0	0	0	0	0	0	0	0	0	0	0	0	0	0	0	0	0	0	0	0	0	0	0	0	0	0	0	0	0	0	0	0	0	0	0	0	0	0	0	0	0	0	0	0	0	0	0	0	0	0	0	0	0	0	0	0	1.32	0	0	0	0	0	0	0	0	0	0	0	0	0	0	0	0	0	1.32	2.79	0	0	1.38	1.38	1.93	1.32	0	0	0	0	0	0	0	0	1.32	0	0	0	0	1.33	0	0	0	0	0	0	0	0	0	0	0	1.32	2	1.36	1.36	1.33	1.37	0	0	0	0	0	0	0	0	0	0	0	0	0	0	0	0	1.94	1.32	0	0	0	0	1.41	1.41	1.33	0	0	0	0	0	0	0	0	0	2.02	0	0	0	1.35	0	1.32	1.33	1.32	0	0	1.37	0	0	0	2.11	1.43	2.15	0	0	0	0	0	0	0	0	0	1.34	0	0	1.4	0	1.43	1.98	2.02	0	0	1.31	0	0	2.08	0	0	0	2.02	0	0	2.04	0	1.35	0	0	1.96	0	0	0	0	0	0	0	0	1.91	0	0	0	1.97	1.94	1.41	2.09	2.1	1.95	0	2.09	1.42	2.08	0	1.39	1.38	0	0	1.98	1.31	2.06	0	0	0	2.06	2	1.44	0	1.35	2.07	0	2.81	0	0	1.41	0	1.37	1.35	0	2.75	2.09	2.06	0	0	0	2.07	1.98	1.98	0	0	0	2.08	0	1.38	0	2.03	0	0	0	0	0	0	0	0	0	1.87	0	2.02	2.01	1.36	0
purine_ribonucleoside_monophosphate_metabolic_process	1.63	0	0	0	0	0	0	1.65	0	2.09	0	2.75	0	0	0	0	0	0	0	0	0	0	0	0	0	0	1.48	0	0	0	0	0	0	0	0	0	0	0	0	0	0	0	0	0	0	0	0	0	0	0	0	0	0	0	0	0	0	0	0	0	0	0	0	0	0	0	0	0	0	0	0	0	0	0	0	0	0	0	0	0	0	0	0	0	0	0	0	0	0	0	0	0	0	0	0	0	0	0	0	0	0	0	0	0	0	0	0	0	0	0	0	0	0	0	0	0	0	0	0	0	0	0	0	0	2.83	0	0	1.6	0	1.54	0	1.71	1.72	0	0	0	0	0	0	1.52	0	0	0	0	1.53	0	0	0	0	0	0	0	0	0	0	0	1.51	2.13	1.56	1.56	0	0	0	0	0	0	0	0	0	0	0	0	0	0	0	0	0	0	2.08	2.07	0	0	1.68	0	0	0	1.53	0	0	0	0	0	0	1.6	1.65	1.63	2.16	0	0	0	0	0	1.52	0	1.51	0	0	1.58	1.63	1.67	0	2.26	1.64	2.3	0	0	0	0	0	0	0	0	0	0	0	0	0	0	1.66	2.12	2.17	0	0	0	0	0	2.22	0	0	0	2.76	0	0	2.77	0	0	0	0	2.71	0	0	0	0	0	0	0	0	1.51	1.53	1.51	0	2.11	2.08	0	2.24	2.25	2.09	0	2.23	0	1.68	0	1.59	1.58	0	0	2.13	1.51	1.68	0	0	0	2.2	2.75	1.67	0	0	2.21	0	2.23	0	0	0	0	1.59	0	0	2.79	2.24	2.2	0	0	0	2.23	2.12	2.12	1.64	0	0	2.24	0	1.58	0	0	0	0	0	0	0	0	0	0	0	2.01	1.45	1.63	0	0	0
purine_ribonucleoside_triphosphate_biosynthetic_process	1.56	1.57	0	0	0	1.55	1.48	1.58	0	2.13	0	2.96	0	0	0	0	0	0	0	0	0	1.48	0	1.47	1.37	1.39	1.43	1.5	0	0	0	0	0	0	0	0	0	0	0	0	0	0	0	0	0	0	0	0	0	0	0	0	0	0	0	0	0	0	0	0	0	0	0	0	0	0	0	0	0	0	0	0	0	0	0	0	0	0	0	0	0	0	0	0	0	0	0	0	0	0	0	0	0	0	0	0	0	0	0	0	0	0	0	0	0	1.47	0	0	0	0	0	0	0	0	0	0	0	0	0	0	0	0	0	1.47	3.04	0	0	1.53	1.52	2.1	1.46	0	0	0	0	0	0	0	0	1.46	0	0	0	0	1.47	0	0	0	0	0	0	0	0	0	0	0	1.45	2.17	1.5	1.5	1.48	1.52	0	0	0	0	0	0	0	0	0	0	1.43	0	0	0	0	0	2.11	1.46	0	0	0	0	1.55	1.54	1.48	0	0	0	0	0	0	0	0	0	2.2	0	0	0	1.5	0	1.46	1.47	1.46	0	0	1.51	0	0	0	2.3	1.58	2.34	0	0	0	0	0	0	0	0	0	1.48	0	0	1.54	0	1.57	2.15	2.21	0	0	1.44	0	0	2.26	0	0	0	2.22	0	0	2.23	0	1.49	0	0	2.15	0	0	0	0	0	0	0	0	2.09	0	0	0	2.15	2.11	1.56	2.28	2.28	2.13	0	2.26	1.56	2.26	0	1.53	1.52	0	0	2.17	1.45	2.24	0	0	0	2.24	2.18	1.6	0	1.5	2.25	0	3.06	0	0	1.55	0	1.52	1.5	0	2.99	2.28	2.24	0	0	0	2.27	2.16	2.15	0	0	0	2.27	0	1.52	0	2.22	0	0	0	0	0	0	0	0	1.43	2.05	1.41	2.2	2.2	1.49	0
purine_ribonucleoside_triphosphate_metabolic_process	1.67	0	0	0	0	0	0	1.69	0	2.14	0	2.81	0	0	0	0	0	0	0	0	0	0	0	0	0	0	1.52	0	0	0	0	0	0	0	0	0	0	0	0	0	0	0	0	0	0	0	0	0	0	0	0	0	0	0	0	0	0	0	0	0	0	0	0	0	0	0	0	0	0	0	0	0	0	0	0	0	0	0	0	0	0	0	0	0	0	0	0	0	0	0	0	0	0	0	0	0	0	0	0	0	0	0	0	0	0	0	0	0	0	0	0	0	0	0	0	0	0	0	0	0	0	0	0	0	2.89	0	0	1.64	0	1.58	0	1.75	1.76	0	0	0	0	0	0	1.55	0	0	0	0	1.56	0	0	0	0	0	0	0	0	0	0	0	1.54	2.18	1.59	1.59	0	0	0	0	0	0	0	0	0	0	0	0	0	0	0	0	0	0	2.12	2.11	0	0	1.73	0	0	0	1.57	0	0	0	0	0	0	1.64	1.68	1.66	2.2	0	0	0	0	0	1.55	0	1.54	0	0	1.61	1.67	1.7	0	2.3	1.68	2.35	0	0	0	0	0	0	0	0	0	0	0	0	0	0	1.69	2.16	2.22	0	0	0	0	0	2.27	0	0	0	2.81	0	0	2.83	0	0	0	0	2.77	0	0	0	0	0	0	0	0	1.54	1.56	1.55	1.6	2.15	2.12	0	2.28	2.29	2.13	0	2.27	0	1.73	0	1.63	1.62	0	0	2.18	2.08	1.72	0	0	0	2.25	2.79	1.7	0	0	2.26	0	2.27	1.56	0	0	0	1.62	0	0	2.85	2.28	2.25	0	0	0	2.28	2.17	2.16	1.68	0	0	2.28	0	1.62	0	0	0	0	0	0	0	0	0	0	0	2.05	1.49	1.66	0	0	0
purine_ribonucleotide_biosynthetic_process	0	1.89	0	0	0	0	1.8	0	0	1.35	0	1.86	0	0	0	0	0	0	0	0	0	0	0	0	0	0	0	0	0	0	0	0	0	0	0	0	0	0	0	0	0	0	0	0	0	0	0	0	0	0	0	0	0	0	0	0	0	0	0	0	0	0	0	0	0	0	0	0	0	0	0	0	0	0	0	0	0	0	0	0	0	0	0	0	0	0	0	0	0	0	0	0	0	0	0	0	0	0	0	0	0	0	0	0	0	0	0	0	0	0	0	0	0	0	0	0	0	0	0	0	0	0	0	0	1.91	0	0	0	0	1.3	0	0	0	0	0	0	0	0	0	0	0	0	0	0	0	0	0	0	0	0	0	0	0	0	0	0	0	1.35	0	0	0	0	0	0	0	0	0	0	0	0	0	0	0	0	0	0	0	0	1.31	0	0	0	0	0	0	0	0	0	0	0	0	0	0	0	0	0	1.39	0	0	0	0	0	1.3	0	0	0	0	0	0	0	0	1.46	0	1.49	0	0	0	0	0	0	0	0	0	0	0	0	0	0	0	1.35	1.38	0	0	0	0	0	1.43	0	0	0	1.41	0	0	1.42	0	0	0	0	1.34	0	0	0	0	0	0	0	0	0	0	0	0	1.35	1.3	0	1.44	1.45	1.32	0	1.43	0	1.45	0	0	0	0	0	1.32	0	1.44	0	0	0	1.42	1.36	0	0	0	1.42	0	1.97	0	0	0	0	0	0	0	1.92	1.45	1.43	0	0	0	1.42	1.34	1.34	0	0	0	1.42	0	0	0	1.38	0	0	0	0	0	0	0	0	0	0	0	1.39	1.37	0	0
purine_ribonucleotide_metabolic_process	0	1.69	0	0	0	0	0	0	0	0	0	1.64	0	0	0	0	0	0	0	0	0	0	0	0	0	0	0	0	0	0	0	0	0	0	0	0	0	0	0	0	0	0	0	0	0	0	0	0	0	0	0	0	0	0	0	0	0	0	0	0	0	0	0	0	0	0	0	0	0	0	0	0	0	0	0	0	0	0	0	0	0	0	0	0	0	0	0	0	0	0	0	0	0	0	0	0	0	0	0	0	0	0	0	0	0	0	0	0	0	0	0	0	0	0	0	0	0	0	0	0	0	0	0	0	1.7	0	0	0	0	0	0	1.39	1.41	0	1.38	0	0	0	0	0	0	0	0	0	0	0	0	0	0	0	0	0	0	0	0	0	0	0	0	0	0	0	0	0	0	0	0	0	0	0	0	0	0	0	0	0	0	0	0	0	0	0	1.75	1.35	0	0	0	0	0	0	0	0	0	1.32	1.35	1.35	1.32	0	0	0	0	0	0	0	0	0	0	0	0	0	0	1.39	0	1.41	0	0	0	0	0	0	0	0	0	0	0	0	0	0	0	0	1.32	0	0	0	0	0	1.37	0	0	0	1.71	0	0	1.73	0	0	0	0	1.64	0	0	0	0	0	0	0	0	0	0	0	0	0	0	0	1.37	1.37	0	0	1.36	0	0	0	0	0	0	0	0	0	0	0	0	0	1.35	1.67	0	0	0	1.35	0	1.36	0	0	0	0	0	0	0	1.71	1.38	1.36	0	0	0	1.35	0	0	0	0	0	1.35	0	0	0	0	0	0	0	0	0	0	0	0	0	0	0	0	0	0	0
putrescine_biosynthetic_process_from_ornithine	0	0	0	0	0	0	0	0	0	0	0	0	0	0	0	0	0	0	0	0	0	0	0	0	0	0	1.44	0	0	0	0	0	0	0	0	0	0	0	0	0	0	0	0	0	0	0	0	0	0	0	0	0	0	0	0	0	0	0	0	0	0	0	0	0	0	0	0	0	0	0	0	0	0	0	0	0	0	0	0	0	0	0	0	0	0	0	0	0	0	0	0	0	0	0	0	0	0	0	0	0	0	0	0	0	0	0	0	0	0	0	0	0	0	0	0	0	0	0	0	0	0	0	0	0	0	0	0	0	0	0	0	0	0	0	0	0	0	0	0	0	0	0	0	0	0	0	0	0	0	0	0	0	0	0	0	0	0	0	0	0	0	0	0	0	0	0	0	0	0	0	0	0	0	0	0	0	0	0	0	0	0	0	0	0	0	0	0	0	0	0	0	0	0	0	0	0	0	0	0	0	0	0	0	0	0	0	0	0	0	0	0	0	0	0	0	0	0	0	0	0	0	0	0	0	0	0	0	0	0	0	0	0	0	0	0	0	0	0	0	0	0	0	0	0	0	0	0	0	0	0	0	0	0	0	0	0	0	0	0	0	0	0	0	0	0	0	0	0	0	0	0	0	0	0	0	0	0	0	0	0	0	0	0	0	0	0	0	0	0	0	0	0	0	0	0	0	0	0	0	0	0	0	0	0	0	0	0	0	0	0	0	0	0	0	0	0	0	0	0	0	0	0	1.43	0	0	0	0	0	0
putrescine_catabolic_process	0	0	0	0	0	0	0	0	0	0	0	0	0	0	0	0	0	0	0	0	0	0	0	0	0	0	0	0	0	0	0	0	0	0	0	1.34	0	0	0	0	1.31	0	1.32	1.33	1.32	1.33	1.33	1.33	1.32	1.33	1.34	1.33	1.31	0	0	1.35	1.34	1.34	1.31	0	1.32	1.35	1.33	1.34	1.31	1.3	1.31	1.35	1.34	1.36	0	0	0	0	0	0	0	0	0	0	0	0	0	0	0	0	0	0	0	0	0	0	0	0	0	0	0	0	0	0	0	0	0	0	0	0	0	0	0	0	0	0	0	0	0	0	0	0	0	0	0	0	0	0	0	0	0	0	0	0	0	0	0	0	0	0	0	0	0	0	0	0	0	0	0	0	0	0	0	0	0	0	0	0	0	0	0	0	0	0	0	0	0	0	0	0	0	0	0	0	0	0	0	0	0	0	0	0	0	0	0	0	0	0	0	0	0	0	0	0	0	0	0	0	0	0	0	0	0	0	0	0	0	0	0	0	0	0	0	0	0	0	0	0	0	0	0	0	0	0	0	0	0	0	0	0	0	0	0	0	0	0	0	0	0	0	0	0	0	0	0	0	0	0	0	0	0	0	0	0	0	0	0	0	0	0	0	0	0	0	0	0	0	0	0	0	0	0	0	0	0	0	0	0	0	0	0	0	0	0	0	0	0	0	0	0	0	0	0	0	0	0	0	0	0	0	0	0	0	0	0	0	0	0	0	0	0	0	0	0	0	0	0	0	0	0	0	0	0	0	0	0	0	0	0	0	0	0	0
putrescine_metabolic_process	0	0	0	0	0	0	0	0	0	0	0	0	0	0	0	0	0	0	0	0	0	0	0	0	0	0	2.35	0	0	0	0	0	0	0	0	0	0	0	0	0	0	0	0	0	0	0	0	0	0	0	0	0	0	0	0	0	0	0	0	0	0	0	0	0	0	0	0	0	0	0	0	0	0	0	0	0	0	0	0	0	0	0	0	0	0	0	0	0	0	0	0	0	0	0	0	0	0	0	0	0	0	0	0	0	0	0	0	0	0	0	0	0	0	0	0	0	0	0	0	0	0	0	0	0	0	0	0	0	0	0	0	0	0	0	0	0	0	0	0	0	0	0	0	0	0	0	0	0	0	0	0	0	0	0	0	0	0	0	0	0	0	0	0	0	0	0	0	0	0	0	0	0	0	0	0	0	0	0	0	0	0	0	0	0	0	0	0	0	0	0	0	0	0	0	0	0	0	0	0	0	0	0	0	0	0	0	0	0	0	0	0	0	0	0	0	0	0	0	0	0	0	0	0	0	0	0	0	0	0	0	0	0	0	0	0	0	0	0	0	0	0	0	0	0	0	0	0	0	0	0	0	0	0	0	0	0	0	0	0	0	0	0	0	0	0	0	0	0	0	0	0	0	0	0	0	0	0	0	0	0	0	0	0	0	0	0	0	0	0	0	0	0	0	0	0	0	0	0	0	0	0	0	0	0	0	0	0	0	0	0	0	0	0	0	0	0	0	0	0	0	0	0	2.31	0	0	0	0	0	0
pyloric_antrum_smooth_muscle_contraction	0	0	0	0	0	0	0	0	0	0	0	0	0	0	0	0	0	0	0	0	0	0	0	0	0	0	0	0	0	0	0	0	0	0	0	0	0	0	0	0	0	0	0	0	0	0	0	0	0	0	0	0	0	0	0	0	0	0	0	0	0	0	0	0	0	0	0	0	0	0	0	0	0	0	0	0	0	0	0	0	0	0	0	0	0	0	0	0	0	0	0	0	0	0	0	0	0	0	0	0	0	0	0	0	0	0	0	0	0	0	0	0	0	0	0	0	0	0	0	0	0	0	0	0	0	0	0	0	0	0	0	0	0	0	0	0	0	0	0	0	0	0	0	0	0	0	0	0	0	0	0	0	0	0	0	0	0	0	0	0	0	0	0	0	0	0	0	0	0	0	0	0	0	0	0	0	0	0	0	0	0	0	0	0	0	0	0	1.49	1.56	1.51	1.57	1.46	1.51	1.54	1.58	1.56	0	0	0	0	0	0	0	0	0	0	0	0	0	0	0	0	0	0	0	0	0	0	0	0	0	0	0	0	0	0	0	0	0	0	0	0	0	0	0	0	0	0	0	0	0	0	0	0	0	0	0	0	0	0	0	0	0	0	0	0	0	0	0	0	0	0	0	0	0	0	0	0	0	0	0	0	0	0	0	0	0	0	0	0	0	0	0	0	0	0	0	0	0	0	0	0	0	0	0	0	0	0	0	0	0	0	0	0	0	0	0	0	0	0	0	0	0	0	0	0	0	0	0	0	0	0	0	0	0	0	0	0	0
pyridine-containing_compound_biosynthetic_process	1.5	1.51	0	0	0	1.49	1.42	1.52	0	2.05	0	2.85	0	0	0	0	0	0	0	0	0	1.42	0	1.42	1.32	1.33	1.37	1.44	0	0	0	0	0	0	0	1.62	0	0	0	0	0	0	0	0	0	0	0	0	0	1.61	1.61	1.6	0	0	0	1.63	1.61	0	0	0	0	1.62	1.6	0	0	0	0	0	1.61	0	0	0	0	0	0	0	0	0	0	0	0	0	0	0	0	0	0	0	0	0	0	0	0	0	0	0	0	0	0	0	0	0	0	0	0	1.41	0	0	0	0	0	0	0	0	0	0	0	0	0	0	0	0	0	1.4	2.93	0	0	1.47	1.46	2.02	1.4	0	0	0	0	0	0	0	0	1.4	0	0	0	0	1.41	0	0	0	0	0	0	0	0	0	0	0	1.4	2.1	1.44	1.44	1.41	1.46	0	0	0	0	0	0	0	0	0	0	1.37	0	0	0	0	0	2.04	1.4	0	0	0	0	1.49	1.49	1.41	0	0	0	0	0	0	1.47	0	1.49	2.12	0	0	0	1.44	0	1.4	1.41	1.4	0	0	1.45	0	0	0	2.22	1.51	2.26	0	0	0	0	0	0	0	0	0	1.42	0	0	1.48	0	1.51	2.08	2.13	0	0	1.39	0	0	2.18	0	0	0	2.13	0	0	2.15	0	1.43	0	0	2.07	0	0	0	0	0	0	0	0	2.01	0	0	0	2.07	2.04	1.49	2.19	2.2	2.04	0	2.19	1.5	2.18	0	1.47	1.46	0	0	2.09	1.39	2.91	0	0	0	2.16	2.1	2.15	0	1.44	2.17	0	3.77	0	0	1.49	0	1.45	1.43	0	2.89	2.2	2.16	0	0	0	2.19	2.08	2.08	0	0	0	2.19	0	1.46	0	2.13	0	0	0	0	0	0	0	0	1.37	1.97	1.36	2.12	2.12	1.43	1.52
pyridine-containing_compound_metabolic_process	0	0	0	0	0	0	1.67	0	0	2.36	0	3.98	0	0	0	0	0	0	0	0	0	1.67	0	1.65	1.57	1.58	1.62	1.69	0	0	0	0	0	0	1.31	1.92	0	0	0	0	0	0	0	1.35	0	0	0	0	0	1.34	1.35	1.34	0	0	0	1.36	1.35	0	0	0	0	1.36	1.34	0	0	0	0	0	1.35	0	0	0	0	0	0	0	0	0	0	0	0	0	0	0	0	0	0	0	0	0	0	0	0	0	0	0	0	0	0	0	0	0	0	0	0	0	0	0	0	0	0	0	0	0	0	0	0	0	0	0	0	0	0	1.68	2.46	0	0	1.74	1.72	2.32	1.66	0	0	0	0	0	0	0	0	1.66	0	0	0	0	1.67	0	0	0	0	0	0	0	0	0	0	0	1.65	2.39	1.7	1.7	1.68	0	0	0	0	0	0	0	0	0	0	0	1.63	0	0	0	0	0	2.33	1.67	0	0	0	0	0	1.76	1.67	0	0	0	0	0	0	0	0	0	2.4	0	0	0	1.71	0	0	1.68	1.65	0	0	0	0	0	0	1.86	0	1.9	0	0	0	0	0	0	0	0	0	1.69	0	0	0	0	0	1.74	1.77	0	0	0	0	0	2.48	0	0	0	2.42	0	0	2.43	0	1.7	0	0	2.37	0	0	0	0	0	0	0	0	1.66	0	0	0	1.74	1.71	1.77	1.85	1.86	1.71	0	1.85	0	1.84	0	0	0	0	0	1.72	0	2.46	0	0	0	1.82	1.75	1.81	0	1.72	1.83	0	3.22	0	0	0	0	0	0	0	2.45	1.85	1.82	0	0	0	1.82	1.73	1.73	0	0	0	1.83	0	1.73	0	1.79	0	0	0	0	0	0	0	0	0	2.27	1.6	2.42	2.42	1.69	0
pyridine_N-methyltransferase_activity	0	0	0	0	0	0	0	0	0	0	0	0	0	0	0	0	0	0	0	0	0	0	0	0	0	0	0	0	0	0	0	0	0	0	0	0	0	0	0	0	0	0	0	0	0	0	0	0	0	0	0	0	0	0	0	0	0	0	0	0	0	0	0	0	0	0	0	0	0	0	0	0	0	0	0	0	0	0	0	0	0	0	0	0	0	0	0	0	0	0	0	0	0	0	0	0	0	0	0	0	0	0	0	0	0	0	0	0	0	0	0	0	0	0	0	0	0	0	0	0	0	0	0	0	0	0	0	0	0	0	0	0	0	0	0	0	0	0	0	0	0	0	0	0	0	0	0	0	0	0	0	0	0	0	0	0	0	0	0	0	0	0	0	0	0	0	0	0	1.62	1.58	1.62	0	0	0	0	0	0	0	0	0	0	0	0	0	0	0	0	0	0	0	0	0	0	0	0	0	0	0	0	0	0	0	0	0	0	0	0	0	0	0	0	0	0	0	0	0	0	0	0	0	0	0	0	0	0	0	0	0	0	0	0	0	0	0	0	0	0	0	0	0	0	0	0	0	0	0	0	0	0	0	0	0	0	0	0	0	0	0	0	0	0	0	0	0	0	0	0	0	0	0	0	0	0	0	0	0	0	0	0	0	0	0	0	0	0	0	0	0	0	0	0	0	0	0	0	0	0	0	0	0	0	0	0	0	0	0	0	0	0	0	0	0	0	0	0	0	0	0	0	0	0	0	0	0	0	0	0	0	0
pyridine_nucleoside_catabolic_process	0	0	0	0	0	0	0	0	0	0	0	0	0	0	0	0	0	0	0	0	0	0	0	0	0	0	0	0	0	0	0	0	0	0	0	0	0	0	0	0	0	1.62	1.67	1.67	1.66	1.68	1.68	1.68	1.66	1.68	1.68	1.67	1.65	1.62	1.61	1.7	1.68	0	0	0	0	1.69	1.67	0	1.65	1.64	1.65	0	1.68	0	0	0	0	0	0	0	0	0	0	0	0	0	0	0	0	0	0	0	0	0	0	0	0	0	0	0	0	0	0	0	0	0	0	0	0	0	0	0	0	0	0	0	0	0	0	0	0	0	0	0	0	0	0	0	0	0	0	0	0	0	0	0	0	0	0	0	0	0	0	0	0	0	0	0	0	0	0	0	0	0	0	0	0	0	0	0	0	0	0	0	0	0	0	0	0	0	0	0	0	0	0	0	0	0	0	0	0	0	0	0	0	0	0	0	0	0	0	0	0	0	0	0	0	0	0	0	0	0	0	0	0	0	0	0	0	0	0	0	0	0	0	0	0	0	0	0	0	0	0	0	0	0	0	0	0	0	0	0	0	0	0	0	0	0	0	0	0	0	0	0	0	0	0	0	0	0	0	0	0	0	0	0	0	0	0	0	0	0	0	0	0	0	0	0	0	0	0	0	0	0	0	0	0	0	0	0	0	0	0	0	0	0	0	0	0	0	0	0	0	0	0	0	0	0	0	0	0	0	0	0	0	0	0	0	0	0	0	0	0	0	0	0	0	0	0	0	0	0	0	0	0	0	0	0	0	0	0	0	0
pyridine_nucleoside_metabolic_process	0	0	0	0	0	0	0	0	0	0	0	0	0	0	0	0	0	0	0	0	0	0	0	0	0	0	0	0	0	0	0	0	0	0	0	0	0	0	0	0	0	1.62	1.67	1.67	1.66	1.68	1.68	1.68	1.66	1.68	1.68	1.67	1.65	1.62	1.61	1.7	1.68	0	0	0	0	1.69	1.67	0	1.65	1.64	1.65	0	1.68	0	0	0	0	0	0	0	0	0	0	0	0	0	0	0	0	0	0	0	0	0	0	0	0	0	0	0	0	0	0	0	0	0	0	0	0	0	0	0	0	0	0	0	0	0	0	0	0	0	0	0	0	0	0	0	0	0	0	0	0	0	0	0	0	0	0	0	0	0	0	0	0	0	0	0	0	0	0	0	0	0	0	0	0	0	0	0	0	0	0	0	0	0	0	0	0	0	0	0	0	0	0	0	0	0	0	0	0	0	0	0	0	0	0	0	0	0	0	0	0	0	0	0	0	0	0	0	0	0	0	0	0	0	0	0	0	0	0	0	0	0	0	0	0	0	0	0	0	0	0	0	0	0	0	0	0	0	0	0	0	0	0	0	0	0	0	0	0	0	0	0	0	0	0	0	0	0	0	0	0	0	0	0	0	0	0	0	0	0	0	0	0	0	0	0	0	0	0	0	0	0	0	0	0	0	0	0	0	0	0	0	0	0	0	0	0	0	0	0	0	0	0	0	0	0	0	0	0	0	0	0	0	0	0	0	0	0	0	0	0	0	0	0	0	0	0	0	0	0	0	0	0	0	0	0	0	0	0	0	0
pyridine_nucleotide_biosynthetic_process	1.53	1.53	0	0	0	1.51	1.45	1.54	0	2.09	0	2.89	0	0	0	0	0	0	0	0	0	1.45	0	1.44	1.34	1.36	1.4	1.47	0	0	0	0	0	0	0	1.65	0	0	0	0	0	0	0	0	0	0	0	0	0	1.63	1.63	1.63	0	0	0	1.66	1.64	0	0	0	0	1.65	1.63	0	0	0	0	0	1.64	0	0	0	0	0	0	0	0	0	0	0	0	0	0	0	0	0	0	0	0	0	0	0	0	0	0	0	0	0	0	0	0	0	0	0	0	1.44	0	0	0	0	0	0	0	0	0	0	0	0	0	0	0	0	0	1.43	2.98	0	0	1.5	1.49	2.06	1.43	0	0	0	0	0	0	0	0	1.43	0	0	0	0	1.44	0	0	0	0	0	0	0	0	0	0	0	1.42	2.13	1.47	1.47	1.44	1.49	0	0	0	0	0	0	0	0	0	0	1.39	0	0	0	0	0	2.07	1.43	0	0	0	0	1.52	1.51	1.44	0	0	0	0	0	0	1.49	0	1.52	2.15	0	0	0	1.47	0	1.43	1.44	1.43	0	0	1.48	0	0	0	2.25	1.54	2.29	0	0	0	0	0	0	0	0	0	1.45	0	0	1.51	0	1.54	2.11	2.16	0	0	1.41	0	0	2.21	0	0	0	2.17	0	0	2.18	0	1.46	0	0	2.11	0	0	0	0	0	0	0	0	2.05	0	0	0	2.11	2.07	1.52	2.23	2.24	2.08	0	2.22	1.53	2.21	0	1.49	1.48	0	0	2.12	1.42	2.95	0	0	0	2.19	2.13	2.18	0	1.47	2.21	0	3.82	0	0	1.52	0	1.48	1.46	0	2.93	2.23	2.2	0	0	0	2.22	2.12	2.11	0	0	0	2.23	0	1.49	0	2.16	0	0	0	0	0	0	0	0	1.39	2	1.38	2.15	2.15	1.46	1.55
pyridine_nucleotide_metabolic_process	0	0	0	0	0	0	1.71	1.31	0	2.42	0	4.07	0	0	0	0	0	0	0	0	0	1.72	0	1.69	1.61	1.63	1.66	1.73	0	0	0	0	0	0	1.35	1.97	0	0	0	0	0	0	0	1.38	0	0	0	0	0	1.38	1.39	1.38	0	0	0	1.4	1.39	0	0	0	0	1.4	1.38	0	0	0	0	0	1.39	0	0	0	0	0	0	0	0	0	0	0	0	0	0	0	0	0	0	0	0	0	0	0	0	0	0	0	0	0	0	0	0	0	0	0	0	0	0	0	0	0	0	0	0	0	0	0	0	0	0	0	0	0	0	1.72	2.52	0	0	1.78	1.77	2.38	1.7	0	0	0	0	0	0	0	0	1.7	0	0	0	0	1.71	0	0	0	0	0	0	0	0	0	0	0	1.68	2.44	1.74	1.74	1.72	0	0	0	1.32	0	0	0	1.32	0	0	0	1.67	0	0	0	0	0	2.39	1.71	0	0	0	0	0	1.8	1.71	0	0	0	0	0	0	0	0	1.3	2.46	0	0	0	1.76	0	0	1.72	1.69	0	0	0	0	0	0	1.9	1.3	1.95	0	0	0	0	0	0	0	0	0	1.74	0	0	0	0	1.3	1.78	1.81	0	0	0	0	0	2.54	0	0	0	2.48	0	0	2.48	0	1.73	0	0	2.43	0	0	0	0	0	0	0	0	1.7	0	0	0	1.78	1.75	1.82	1.89	1.9	1.75	0	1.89	1.3	1.88	0	0	0	0	0	1.77	0	2.51	0	0	0	1.86	1.79	1.85	0	1.76	1.87	0	3.29	0	0	0	0	0	0	0	2.5	1.89	1.86	0	0	0	1.87	1.78	1.78	0	0	0	1.88	0	1.77	0	1.83	0	0	0	0	0	0	0	0	0	2.33	1.63	2.47	2.48	1.73	1.31
pyridoxal_phosphate_binding	0	0	0	0	0	0	0	0	0	0	0	0	0	0	0	0	0	0	0	0	0	0	0	0	0	0	0	0	0	0	0	0	0	0	0	0	0	0	0	0	0	0	0	0	0	0	0	0	0	0	0	0	0	0	0	0	0	0	0	0	0	0	0	0	0	0	0	0	0	0	0	0	0	0	0	0	0	0	0	0	0	0	0	0	0	0	0	0	0	0	0	0	0	0	0	0	0	0	0	0	0	0	0	0	0	0	0	0	0	0	0	0	0	0	0	0	0	0	0	0	0	0	0	0	0	0	0	0	0	0	0	0	0	0	0	0	0	0	0	0	0	0	0	0	0	0	0	0	0	0	0	0	0	0	0	0	0	0	0	0	0	0	0	0	0	0	0	0	2.05	0	0	0	0	0	0	0	0	0	0	0	0	0	0	0	0	0	0	0	0	0	0	0	0	0	0	0	0	0	0	0	0	0	0	0	0	0	0	0	0	0	0	0	0	0	0	0	0	0	0	0	0	0	0	0	0	0	0	0	0	0	0	0	0	0	0	0	0	0	0	0	0	0	0	0	0	0	0	0	0	0	0	0	0	0	0	0	0	0	0	0	0	0	0	0	0	0	0	0	0	0	0	0	0	0	0	0	0	0	0	0	0	0	0	0	0	0	0	0	0	0	0	0	0	0	0	0	0	0	0	0	0	0	0	0	0	0	0	0	0	0	0	0	0	0	0	0	0	0	0	0	0	0	0	0	0	0	0	0	0
pyrimidine-nucleoside_phosphorylase_activity	0	0	0	0	0	0	0	0	0	0	0	0	0	0	0	0	0	0	0	0	0	0	0	0	0	0	0	0	1.53	1.55	1.53	0	0	0	0	0	0	0	0	0	0	0	0	0	0	0	0	0	0	0	0	0	0	0	0	0	0	0	0	0	0	0	0	0	0	0	0	0	0	0	0	0	0	0	0	0	0	0	0	0	0	0	0	0	0	0	0	0	0	0	0	0	0	0	0	0	0	0	0	0	0	0	0	0	0	0	0	0	0	0	0	0	0	0	0	0	0	0	0	0	0	0	0	0	0	0	0	0	0	0	0	0	0	0	0	0	0	0	0	0	0	0	0	0	0	0	0	0	0	0	0	0	0	0	0	0	0	0	0	0	0	0	0	0	0	0	0	0	0	0	0	0	0	0	0	0	0	0	0	0	0	0	0	0	0	0	0	0	0	0	0	0	0	0	0	0	0	0	0	0	0	0	0	0	0	0	0	0	0	0	0	0	0	0	0	0	0	0	0	0	0	0	0	0	0	0	0	0	0	0	0	0	0	0	0	0	0	0	0	0	0	0	0	0	0	0	0	0	0	0	0	0	0	0	0	0	0	0	0	0	0	0	0	0	0	0	0	0	0	0	0	0	0	0	0	0	0	0	0	0	0	0	0	0	0	0	0	0	0	0	0	0	0	0	0	0	0	0	0	0	0	0	0	0	0	0	0	0	0	0	0	0	0	0	0	0	0	0	0	0	0	0	0	0	0	0	0	0	0
pyrimidine_nucleobase_transmembrane_transporter_activity	0	0	0	0	0	0	0	0	0	0	0	0	0	0	0	0	0	0	0	0	0	0	0	0	0	0	0	0	0	0	0	0	0	0	0	0	0	0	0	0	0	0	0	0	0	0	0	0	0	1.68	1.68	1.67	0	0	0	1.7	1.68	1.68	0	0	0	1.69	1.67	1.67	0	0	0	1.69	1.68	1.7	0	0	0	0	0	0	0	0	0	0	0	0	0	0	0	0	0	0	0	0	0	0	0	0	0	0	0	0	0	0	0	0	0	0	0	0	0	0	0	0	0	0	0	0	0	0	0	0	0	0	0	0	0	0	0	0	0	0	0	0	0	0	0	0	0	0	0	0	0	0	0	0	0	0	0	0	0	0	0	0	0	0	0	0	0	0	0	0	0	0	0	0	0	0	0	0	0	0	0	0	0	0	0	0	0	0	0	0	0	0	0	0	0	0	0	0	0	0	0	0	0	0	0	0	0	0	0	0	0	0	0	0	0	0	0	0	0	0	0	0	0	0	0	0	0	0	0	0	0	0	0	0	0	0	0	0	0	0	0	0	0	0	0	0	0	0	0	0	0	0	0	0	0	0	0	0	0	0	0	0	0	0	0	0	0	0	0	0	0	0	0	0	0	0	0	0	0	0	0	0	0	0	0	0	0	0	0	0	0	0	0	0	0	0	0	0	0	0	0	0	0	0	0	0	0	0	0	0	0	0	0	0	0	0	0	0	0	0	0	0	0	0	0	0	0	0	0	0	0	0	0	0	0	0	0	0	0	0	0
pyrimidine_nucleobase_transport	0	0	0	0	0	0	0	0	0	0	0	0	0	0	0	0	0	0	0	0	0	0	0	0	0	0	0	0	0	0	0	0	0	0	0	0	0	0	0	0	0	0	0	0	0	0	0	0	0	1.33	1.34	1.33	0	0	0	1.35	1.34	1.34	0	0	0	1.35	1.33	1.34	0	0	0	1.35	1.34	1.36	0	0	0	0	0	0	0	0	0	0	0	0	0	0	0	0	0	0	0	0	0	0	0	0	0	0	0	0	0	0	0	0	0	0	0	0	0	0	0	0	0	0	0	0	0	0	0	0	0	0	0	0	0	0	0	0	0	0	0	0	0	0	0	0	0	0	0	0	0	0	0	0	0	0	0	0	0	0	0	0	0	0	0	0	0	0	0	0	0	0	0	0	0	0	0	0	0	0	0	0	0	0	0	0	0	0	0	0	0	0	0	0	0	0	0	0	0	0	0	0	0	0	0	0	0	0	0	0	0	0	0	0	0	0	0	0	0	0	0	0	0	0	0	0	0	0	0	0	0	0	0	0	0	0	0	0	0	0	0	0	0	0	0	0	0	0	0	0	0	0	0	0	0	0	0	0	0	0	0	0	0	0	0	0	0	0	0	0	0	0	0	0	0	0	0	0	0	0	0	0	0	0	0	0	0	0	0	0	0	0	0	0	0	0	0	0	0	0	0	0	0	0	0	0	0	0	0	0	0	0	0	0	0	0	0	0	0	0	0	0	0	0	0	0	0	0	0	0	0	0	0	0	0	0	0	0	0	0	0
pyrimidine_nucleoside_binding	0	0	0	0	0	0	0	1.38	0	1.33	0	0	0	0	0	0	0	0	0	0	1.33	0	0	0	0	0	0	0	0	0	0	0	0	0	0	0	0	0	0	0	0	0	0	0	0	0	0	0	0	0	0	0	0	0	0	0	0	0	0	0	0	0	0	0	0	0	0	0	0	0	0	0	0	1.35	1.34	1.35	0	0	0	0	0	0	0	0	0	0	0	0	0	0	0	0	0	0	0	0	0	0	0	0	0	0	0	0	0	0	0	0	1.36	0	0	1.35	1.32	1.32	0	0	0	0	0	0	0	0	1.36	0	1.35	1.31	0	1.34	0	0	0	1.43	1.44	1.35	1.41	0	0	1.32	0	0	1.31	0	1.31	0	0	1.34	1.41	1.4	1.37	1.31	1.33	1.31	1.33	1.37	1.34	1.32	0	1.31	1.31	0	0	1.32	1.41	1.42	1.39	0	0	0	0	0	0	1.34	0	1.31	1.34	0	0	1.3	0	0	0	0	0	0	1.36	1.36	0	1.31	1.37	1.33	1.38	0	1.31	1.35	1.38	1.37	1.35	1.32	1.3	0	0	0	0	0	0	0	0	1.32	1.35	0	1.36	1.42	1.38	1.45	1.38	1.33	1.39	0	0	0	0	0	0	0	1.33	1.35	1.35	0	1.38	1.32	1.35	0	0	0	0	0	1.4	0	1.31	0	1.38	0	0	1.39	0	1.3	1.32	0	1.31	0	0	1.31	1.35	1.35	1.37	0	0	0	0	0	1.31	1.32	0	1.35	1.4	1.41	0	0	1.39	1.37	1.41	0	1.35	1.34	0	1.35	0	0	1.4	1.34	0	1.33	1.38	1.32	1.39	0	1.3	1.38	1.35	1.4	0	1.34	1.35	0	1.32	1.3	0	1.35	1.41	1.39	0	1.32	0	1.38	1.31	1.32	1.37	1.35	0	1.38	1.36	1.33	0	1.35	1.35	1.38	1.31	1.35	1.35	1.35	0	0	0	0	0	0	0	0	1.39
pyrimidine_ribonucleoside_binding	0	0	0	0	0	0	0	1.38	0	1.33	0	0	0	0	0	0	0	0	0	0	1.33	0	0	0	0	0	0	0	0	0	0	0	0	0	0	0	0	0	0	0	0	0	0	0	0	0	0	0	0	0	0	0	0	0	0	0	0	0	0	0	0	0	0	0	0	0	0	0	0	0	0	0	0	1.35	1.34	1.35	0	0	0	0	0	0	0	0	0	0	0	0	0	0	0	0	0	0	0	0	0	0	0	0	0	0	0	0	0	0	0	0	1.36	0	0	1.35	1.32	1.32	0	0	0	0	0	0	0	0	1.36	0	1.35	1.31	0	1.34	0	0	0	1.43	1.44	1.35	1.41	0	0	1.32	0	0	1.31	0	1.31	0	0	1.34	1.41	1.4	1.37	1.31	1.33	1.31	1.33	1.37	1.34	1.32	0	1.31	1.31	0	0	1.32	1.41	1.42	1.39	0	0	0	0	0	0	1.34	0	1.31	1.34	0	0	1.3	0	0	0	0	0	0	1.36	1.36	0	1.31	1.37	1.33	1.38	0	1.31	1.35	1.38	1.37	1.35	1.32	1.3	0	0	0	0	0	0	0	0	1.32	1.35	0	1.36	1.42	1.38	1.45	1.38	1.33	1.39	0	0	0	0	0	0	0	1.33	1.35	1.35	0	1.38	1.32	1.35	0	0	0	0	0	1.4	0	1.31	0	1.38	0	0	1.39	0	1.3	1.32	0	1.31	0	0	1.31	1.35	1.35	1.37	0	0	0	0	0	1.31	1.32	0	1.35	1.4	1.41	0	0	1.39	1.37	1.41	0	1.35	1.34	0	1.35	0	0	1.4	1.34	0	1.33	1.38	1.32	1.39	0	1.3	1.38	1.35	1.4	0	1.34	1.35	0	1.32	1.3	0	1.35	1.41	1.39	0	1.32	0	1.38	1.31	1.32	1.37	1.35	0	1.38	1.36	1.33	0	1.35	1.35	1.38	1.31	1.35	1.35	1.35	0	0	0	0	0	0	0	0	1.39
pyrimidine_ribonucleotide_binding	0	0	0	0	0	0	0	0	0	0	0	0	0	0	0	0	0	0	0	0	0	0	0	0	0	0	0	0	0	0	0	0	0	0	0	0	0	0	0	0	0	0	0	0	0	0	0	0	0	0	0	0	0	0	0	0	0	0	0	0	0	0	0	0	0	0	0	0	0	0	0	0	0	0	0	0	0	0	0	0	0	0	0	0	0	0	0	0	0	0	0	0	0	0	0	0	0	0	0	0	0	0	0	0	0	0	0	0	0	0	0	0	0	0	0	0	0	0	0	0	0	0	0	0	0	0	0	0	0	0	0	1.3	1.32	0	0	0	0	0	0	0	0	0	0	0	0	0	0	0	0	0	0	0	0	0	0	0	0	0	0	0	0	0	0	0	0	0	0	0	0	0	0	0	0	0	0	0	0	0	0	0	0	0	0	0	0	0	0	0	0	0	0	0	0	0	0	0	0	0	0	0	0	0	0	0	0	0	0	0	0	0	0	0	0	1.32	0	0	0	0	0	0	0	0	0	0	0	0	0	0	0	0	0	0	0	0	0	0	0	0	0	0	0	0	0	0	0	0	0	0	0	0	0	0	0	0	0	0	0	0	0	0	0	0	0	0	0	0	0	0	0	0	0	0	0	0	0	0	0	0	0	0	0	0	0	0	0	0	0	0	0	0	0	0	0	0	0	0	0	0	0	0	0	0	0	0	0	0	0	0	0	0	0	0	0	0	0	0	0	0	0	0	0	0	0	0	0	0	0	0	0
pyrophosphatase_activity	0	0	0	0	0	0	0	1.4	0	1.33	0	0	0	0	0	0	0	0	2.04	2.5	2.58	0	0	0	0	0	0	0	0	0	0	0	0	0	0	0	0	0	0	0	0	0	0	0	0	0	0	0	0	0	0	0	0	0	0	0	0	0	0	0	0	0	0	0	0	0	0	0	0	0	0	0	0	0	0	0	0	0	0	0	0	0	0	0	0	0	0	0	0	0	0	0	0	0	0	0	0	0	0	0	0	0	0	0	0	0	0	0	0	0	0	0	0	0	0	0	0	0	0	0	0	0	0	0	0	2.07	1.6	2.57	0	0	0	1.44	1.45	0	0	0	0	0	2.03	0	1.66	2.02	1.67	1.62	1.62	0	1.43	1.79	1.39	1.31	0	2.06	1.35	2.56	0	1.67	0	1.69	1.33	0	0	0	1.43	2.66	1.77	0	0	1.56	0	0	0	1.36	0	1.33	0	0	0	0	1.65	0	0	0	0	0	0	1.38	0	1.64	2.62	0	1.39	1.62	0	2.08	1.39	2.13	2.13	1.68	0	0	0	2.01	1.61	0	0	0	0	2.49	2.16	1.41	2.14	2.23	0	1.84	0	0	0	2.04	2.4	0	0	0	0	0	0	0	0	1.6	2.61	1.69	0	0	0	0	0	0	1.77	0	1.65	0	1.74	1.52	0	2.16	0	0	2.55	0	1.67	0	0	2.51	2.13	1.7	0	1.63	0	0	0	1.6	3.05	0	0	0	1.42	2.67	1.31	0	1.79	0	0	2	2.12	1.35	0	0	0	0	0	1.7	1.64	1.68	2.62	1.35	0	0	0	2.19	0	0	1.62	1.72	0	0	1.68	0	1.71	0	1.43	1.42	0	2.1	0	2.2	1.69	1.33	1.74	1.36	0	2.2	1.73	1.68	0	0	0	0	0	1.73	0	0	0	0	0	0	0	0	0	0	0
pyruvate_biosynthetic_process	1.72	1.71	0	0	0	1.7	1.62	1.74	0	2.39	0	3.28	0	0	0	0	0	0	0	0	0	1.62	0	1.61	1.52	1.53	1.57	1.65	0	0	0	0	0	0	0	0	0	0	0	0	0	0	0	0	0	0	0	0	0	0	0	0	0	0	0	0	0	0	0	0	0	0	0	0	0	0	0	0	0	0	0	0	0	0	0	0	0	0	0	0	0	0	0	0	0	0	0	0	0	0	0	0	0	0	0	0	0	0	0	0	0	0	0	0	0	1.65	0	0	0	0	0	0	0	0	0	0	0	0	0	0	0	0	0	1.62	3.38	0	0	1.69	1.68	2.35	1.61	0	0	0	0	0	0	0	0	1.6	0	0	0	0	1.62	0	0	0	0	0	0	0	0	0	0	0	1.6	2.42	1.64	1.65	1.62	1.68	0	0	0	0	0	0	0	0	0	0	1.57	0	0	0	0	0	2.36	1.61	0	0	0	0	1.71	1.71	1.62	0	0	0	0	0	0	0	0	0	2.43	0	0	0	1.65	0	1.6	1.62	1.6	0	0	1.65	0	0	0	2.55	1.73	2.59	0	0	0	0	0	0	0	0	0	1.64	0	0	1.71	0	1.75	2.4	2.47	0	0	1.58	0	0	2.51	0	0	0	2.45	0	0	2.46	0	1.64	0	0	2.41	0	0	0	0	0	0	0	0	2.35	0	0	0	2.41	2.37	1.72	2.53	2.54	2.37	0	2.52	1.72	2.5	0	1.68	1.67	0	0	2.42	1.6	2.48	0	0	0	2.49	2.43	1.75	0	1.66	2.49	0	3.35	0	0	1.71	0	1.68	1.64	0	3.3	2.53	2.48	0	0	0	2.52	2.41	2.4	0	0	0	2.52	0	1.67	0	2.47	0	0	0	0	0	0	0	0	1.57	2.3	1.55	2.45	2.45	1.63	0
pyruvate_metabolic_process	1.46	1.46	0	0	0	1.44	1.38	2.1	0	2	0	2.78	0	0	0	0	0	0	0	0	0	1.37	0	1.38	0	0	1.32	1.39	0	0	0	0	0	0	0	0	0	0	0	0	0	0	0	0	0	0	0	0	0	0	0	0	0	0	0	0	0	0	0	0	0	0	0	0	0	0	0	0	0	0	0	0	0	0	0	0	0	0	0	0	0	0	0	0	0	0	0	0	0	0	0	0	0	0	0	0	0	0	0	1.34	0	0	0	0	0	1.37	0	0	0	0	0	0	0	0	0	0	0	0	0	0	0	0	0	1.36	2.85	1.39	0	1.43	2.03	1.97	1.36	0	0	0	0	0	0	0	0	1.36	0	0	0	0	1.37	0	0	0	0	0	0	0	0	0	0	0	1.36	2.05	1.4	1.99	1.37	1.41	0	0	0	0	0	0	0	0	0	0	1.33	0	0	0	0	0	1.99	1.97	0	0	0	0	1.44	1.44	1.37	0	0	0	0	0	0	0	0	1.45	2.07	0	0	0	1.39	0	1.95	1.96	1.36	0	0	1.41	0	0	0	2.17	1.47	2.21	0	0	0	0	0	0	0	0	0	1.38	0	0	1.44	0	1.47	2.03	2.07	0	0	1.35	0	0	2.13	0	1.38	0	2.08	0	0	2.09	0	1.39	0	0	3.6	0	0	1.38	0	0	0	0	0	1.96	1.36	1.35	1.4	2.02	1.99	1.45	2.14	2.15	1.99	0	2.13	1.46	2.13	0	1.43	1.42	0	0	2.03	1.35	2.11	0	0	0	2.1	2.04	1.49	0	1.4	2.12	0	2.87	0	0	1.45	0	1.41	1.39	0	2.81	2.14	2.11	0	0	0	2.13	2.03	2.03	0	0	0	2.14	0	1.42	0	2.08	0	0	0	0	0	0	0	0	1.33	1.92	1.32	2.06	2.06	1.39	0
pyruvate_oxidation	0	0	0	0	0	0	0	0	0	0	0	0	0	0	0	0	0	0	0	0	0	0	0	0	0	0	0	0	0	0	0	0	0	0	0	0	0	0	0	0	0	0	0	0	0	0	0	0	0	0	0	0	0	0	0	0	0	0	0	0	0	0	0	0	0	0	0	0	0	0	0	0	0	0	0	0	0	0	0	0	0	0	0	0	0	0	0	0	0	0	0	0	0	0	0	0	0	0	0	0	0	0	0	0	0	0	0	0	0	0	0	0	0	0	0	0	0	0	0	0	0	0	0	0	0	0	0	0	0	0	0	0	0	0	0	0	0	0	0	0	0	0	0	0	0	0	0	0	0	0	0	0	0	0	0	0	0	0	0	0	0	0	0	0	0	0	0	0	0	0	0	0	0	0	0	0	0	0	0	0	0	0	0	0	0	0	0	0	0	0	0	0	0	0	0	1.56	0	0	0	0	0	0	0	0	0	0	0	0	0	0	0	0	0	0	0	0	0	0	0	0	0	0	0	0	0	0	0	0	0	0	0	0	0	0	0	0	0	0	0	0	0	0	0	0	0	0	0	0	0	0	0	0	0	0	0	0	0	0	0	0	0	0	0	0	0	0	0	0	0	0	0	0	0	0	0	0	0	0	0	0	0	0	0	0	0	0	0	0	0	0	0	0	0	0	0	0	0	0	0	0	0	0	0	0	0	0	0	0	0	0	0	0	0	0	0	0	0	0	0	0	0	0	0	0	0	0	0	0	0
quinone_metabolic_process	0	0	0	0	0	0	0	0	0	0	0	0	0	0	0	0	0	0	0	0	0	0	0	1.36	0	0	0	1.38	0	0	0	0	0	0	0	0	0	0	0	0	0	0	0	0	0	0	0	0	0	0	0	0	0	0	0	0	0	0	0	0	0	0	0	0	0	0	0	0	0	0	0	0	0	0	0	0	0	0	0	0	0	0	0	0	0	0	0	0	0	0	0	0	0	0	0	0	0	0	0	0	0	0	0	0	0	0	0	0	0	0	0	0	0	0	0	0	0	0	0	0	0	0	0	0	0	0	0	0	0	0	0	0	0	0	0	0	0	0	0	0	0	0	0	0	0	0	0	0	0	0	0	0	0	0	0	0	0	0	0	0	0	0	0	0	0	0	0	0	0	0	0	0	0	0	0	0	0	0	0	0	0	0	0	0	0	0	0	0	0	0	0	0	0	0	0	0	0	0	0	0	0	0	0	0	0	0	0	0	0	0	0	0	0	0	0	0	0	0	0	0	0	0	0	0	0	0	0	0	0	0	0	0	0	0	0	0	0	0	0	0	0	0	0	0	0	0	0	0	0	0	0	0	0	0	0	0	0	0	0	0	0	0	0	0	0	0	0	0	0	0	0	0	0	0	0	0	0	0	0	0	0	0	0	0	0	0	0	0	0	0	0	0	0	0	0	0	0	0	0	0	0	0	0	0	0	0	0	0	0	0	0	0	0	0	0	0	0	0	0	0	0	0	0	0	0	0	0	0	0
rRNA_binding	0	0	0	0	1.96	0	0	2.05	2.98	1.95	1.86	1.97	1.95	2.98	1.94	1.88	4.23	2.97	3	3	3.06	1.91	1.78	4.17	1.82	1.83	2.92	5.6	0	0	2	0	0	0	0	0	0	0	0	0	0	2.09	0	0	0	0	0	0	0	0	0	0	0	0	0	0	0	0	0	0	0	0	0	0	0	0	0	0	0	0	1.99	2	0	7.3	5.8	5.84	4.36	5.75	4.38	4.37	4.39	4.35	4.38	5.76	5.73	5.72	10.69	5.71	5.74	5.68	7.23	8.88	4.2	3.01	2.99	2.99	8.93	8.98	8.95	4.27	4.26	4.26	5.72	4.27	7.25	1.96	1.92	1.92	3.09	4.33	4.32	2.01	1.96	5.75	4.25	5.67	4.2	7.24	5.71	3	4.29	2.92	0	3.05	3.12	1.96	2.98	3.04	1.98	1.93	1.89	0	0	0	0	1.98	3.03	3	2.94	1.89	1.95	1.92	1.96	2.98	2.94	2	0	0	4.31	2.99	4.31	3	1.97	2	3.05	3.01	1.87	2	3	1.95	5.67	1.97	0	0	0	1.89	1.96	1.84	0	0	0	0	2.93	3.04	3.05	1.94	1.89	3.07	2.99	1.92	0	0	0	0	0	3.01	1.92	1.92	2.03	0	0	0	1.93	0	2.01	0	0	1.96	0	1.88	3.05	0	0	0	1.89	2.91	2.99	0	0	0	0	0	3.13	0	2.04	3.03	3.12	2.98	0	1.8	0	0	0	0	0	2.02	0	3	2.04	1.98	3.11	3.1	4.3	1.86	1.87	1.92	0	2.97	1.94	1.88	2.02	1.82	1.88	2.04	1.92	1.92	1.98	0	3.01	3.01	1.82	3	2	3.09	4.37	3.02	2.96	1.91	4.31	4.31	4.29	1.97	5.7	0	0	2.1	0	3.07	2.09	0	5.75	1.88	0	3.06	1.93	3.11	3.05	0	2.06	1.98	3.05	3.1	2.06	2	2.04	0	1.98	0	0	2.08	3.06	2.01	3.12	0	1.97	1.93	0	0	0	0	0	0	1.93	2.07	1.98	4.31	2.03	3.12	1.91	2.08	2.03	3.02	0	0	4.43	0	0	3.07	2.04	2.04	5.68	4.31	2.9	1.87	1.83	2.02	2.01	1.94	2.08
rRNA_metabolic_process	0	0	0	0	0	0	2.28	0	3.04	0	0	0	0	0	0	0	0	0	1.64	0	0	0	0	0	0	0	2.24	1.67	1.72	1.75	2.38	0	0	0	0	0	0	0	0	0	0	0	0	0	0	0	0	0	0	0	0	0	0	0	0	0	0	0	0	0	0	0	0	0	0	0	0	0	0	0	1.72	1.73	1.71	3.23	3.21	2.45	2.33	4	2.34	3.13	3.16	2.32	2.34	2.34	3.95	3.94	5.95	3.11	3.1	3.07	3.01	3.03	2.25	1.69	0	0	3.98	4.94	5.93	2.29	1.62	1.57	3.94	3.93	2.32	1.68	1.63	1.64	2.42	3.96	1.67	2.39	1.7	1.71	3.9	3.87	3	3.11	3.14	2.3	3.95	2.99	0	2.31	1.75	0	0	0	0	0	0	0	0	0	0	1.71	1.66	2.32	0	0	0	0	0	0	0	0	0	0	0	1.67	0	0	0	0	0	0	0	0	1.68	0	0	0	0	0	0	0	0	0	0	0	0	0	0	0	2.37	0	0	2.35	0	1.64	0	0	0	0	0	0	0	0	0	0	0	0	0	0	0	0	0	0	0	1.61	2.34	0	0	0	0	0	1.61	0	0	0	0	0	0	0	2.41	0	1.8	0	0	0	0	0	0	0	0	0	1.74	0	0	0	0	2.39	3.94	0	0	0	0	2.29	1.67	0	0	0	0	1.79	0	1.68	0	0	1.7	0	0	0	0	1.73	0	2.3	0	0	3.1	3.11	3.08	0	3.92	0	0	0	0	1.68	0	0	0	0	0	0	0	0	0	0	0	0	1.67	1.71	0	0	0	0	0	0	0	0	1.65	0	0	0	0	0	0	0	0	0	0	0	1.65	0	0	0	1.76	2.42	0	0	0	0	0	0	2.45	0	0	2.38	1.76	0	2.43	1.72	0	0	0	0	0	0	0
rRNA_processing	0	0	0	0	0	0	2.63	0	3.54	0	0	0	0	1.33	0	0	0	1.3	1.32	0	1.4	0	0	0	0	0	2.63	1.96	2.03	2.06	2.79	0	0	0	0	0	0	0	0	0	0	0	0	0	0	0	0	0	0	0	0	0	0	0	0	0	0	0	0	0	0	0	0	0	0	0	0	0	0	0	2.03	2.03	2.02	3.74	3.71	2.85	2.75	4.6	2.76	3.65	3.68	2.73	2.76	2.77	4.56	4.54	6.77	3.61	3.61	3.56	3.54	3.57	2.62	2	0	1.33	4.56	5.65	6.75	2.69	1.93	1.88	4.54	4.52	2.71	1.99	1.95	1.96	2.07	4.58	1.98	2.77	1.99	2.01	4.5	4.48	3.5	3.61	3.62	2.71	4.53	3.49	0	2.74	2.06	0	1.31	1.41	0	1.34	0	0	0	0	0	2.02	1.97	2.69	1.33	1.34	0	0	0	0	1.36	0	0	0	1.44	1.98	1.41	0	0	0	0	0	0	0	1.95	0	1.35	1.4	0	0	0	0	0	0	0	0	0	0	1.31	0	2.02	0	0	2.76	0	1.95	0	0	0	0	0	0	0	0	0	1.39	1.45	0	0	0	0	0	0	1.39	1.38	1.92	2.74	0	0	0	0	0	1.94	0	0	0	0	0	1.46	0	2.07	1.41	2.11	1.31	0	0	0	0	0	1.37	0	1.43	2.05	1.3	0	0	1.42	2.79	4.55	0	1.33	1.34	0	2.69	1.37	0	1.46	0	0	1.46	0	1.94	0	0	1.39	1.35	0	0	0	1.42	1.45	1.94	0	0	2.72	2.73	2.73	0	4.53	0	0	0	0	2	0	0	0	0	0	0	0	0	0	0	0	1.41	1.98	2.01	0	0	0	0	0	0	0	0	1.33	1.42	1.43	1.42	0	0	0	0	0	0	0	0	1.97	0	0	0	1.44	2.81	0	1.47	0	0	0	0	2.87	0	0	2.77	2.07	1.43	2.82	2.03	0	1.31	0	0	1.41	1.38	0
reactive_nitrogen_species_metabolic_process	0	0	0	0	0	0	0	1.42	0	0	0	0	0	0	0	0	0	0	0	0	1.36	0	0	0	0	0	0	0	0	0	0	0	0	1.42	2.26	3.23	1.44	1.4	0	0	0	0	0	0	0	0	2.3	1.5	2.28	2.3	2.28	3.19	0	0	0	2.32	2.29	2.3	0	0	1.49	3.24	3.18	3.17	1.49	1.48	2.27	3.26	2.28	3.24	0	0	0	0	1.39	0	0	0	0	0	0	0	0	0	0	0	0	0	0	0	0	0	0	0	0	0	0	0	0	0	0	0	0	0	0	0	0	0	1.4	0	0	0	0	0	0	0	0	0	0	0	0	0	1.4	0	0	0	0	0	0	0	0	2.25	2.24	0	0	0	0	0	0	1.31	0	1.31	0	0	1.32	2.13	2.23	2.22	1.41	0	0	1.34	0	1.4	0	0	0	0	0	0	0	0	1.45	1.46	2.19	1.31	0	0	1.44	0	1.45	0	0	0	1.38	1.31	0	1.33	0	1.31	0	0	0	0	0	0	0	1.34	1.4	0	1.41	1.31	0	1.39	1.42	2.97	1.39	1.36	1.34	0	0	0	0	0	0	0	0	0	0	0	0	1.47	2.16	1.5	0	1.37	1.44	0	0	0	0	1.41	0	0	1.37	1.4	0	0	0	0	0	0	0	0	0	0	0	0	0	0	0	0	0	0	0	0	0	0	0	0	0	0	0	0	0	0	0	0	2.04	0	2.07	0	0	0	1.44	1.45	0	0	0	1.41	1.46	0	0	0	0	0	0	0	1.45	0	0	0	1.43	0	1.44	0	0	0	2.16	1.45	0	0	0	0	0	0	0	0	0	0	0	1.35	0	0	0	0	1.4	0	0	0	1.4	0	0	1.39	0	1.43	0	1.39	0	0	0	0	0	0	0	0	0	0	0
reactive_oxygen_species_biosynthetic_process	0	0	0	0	0	0	0	1.76	0	0	0	0	0	0	0	0	0	0	1.62	1.62	1.68	0	0	0	0	0	0	0	0	0	0	1.76	2.54	1.77	1.82	2.66	1.79	2.52	1.76	1.75	0	0	0	0	0	0	1.85	0	1.84	1.86	1.84	2.63	0	0	0	1.88	1.85	1.86	0	0	1.83	2.66	2.6	2.59	0	0	1.83	2.67	1.85	2.66	1.7	1.7	0	0	0	0	0	0	0	0	0	0	0	0	0	0	0	0	0	0	0	0	0	0	0	0	0	0	0	0	0	0	0	0	0	0	0	0	0	0	0	0	0	0	0	0	0	0	0	1.64	0	0	0	0	0	0	0	0	0	0	0	3.43	3.45	0	1.8	0	0	0	0	1.61	0	1.64	0	0	1.62	2.46	2.57	2.55	1.74	0	0	1.65	0	1.72	1.68	0	0	0	0	0	0	0	1.8	1.81	2.52	1.62	0	0	0	0	0	0	0	0	1.7	0	0	0	0	1.62	0	2.58	2.58	1.77	0	0	0	1.64	0	0	0	1.63	0	1.69	2.46	3.25	2.45	1.69	0	0	0	0	0	0	0	0	0	0	0	0	0	1.81	2.5	1.85	0	0	0	0	0	0	0	1.72	0	0	0	1.73	0	0	0	0	0	0	0	0	0	0	0	0	0	0	0	0	0	0	0	0	0	0	0	0	0	0	0	0	0	0	0	0	2.4	1.6	2.42	0	0	0	1.8	1.81	0	0	0	0	1.79	0	0	0	0	0	0	0	1.77	0	0	0	1.77	0	1.76	0	0	0	1.74	1.79	0	0	0	0	0	0	0	0	0	0	0	1.67	0	0	0	0	1.74	0	0	0	1.73	0	0	0	0	0	0	1.73	0	0	0	0	0	0	0	0	0	0	0
reactive_oxygen_species_metabolic_process	2.42	2.37	2.43	1.32	0	2.41	0	2.43	0	1.75	0	0	0	0	0	0	0	0	0	0	1.32	0	0	0	0	0	0	1.73	1.32	1.33	0	1.86	2.48	1.86	3.94	5.65	3.18	2.46	1.86	2.44	2.54	1.89	2.54	2.55	1.43	1.45	3.26	1.94	2.55	3.26	2.55	3.23	2.55	1.4	0	3.3	2.57	2.57	1.91	1.91	2.54	4.84	3.21	3.21	2.54	1.91	2.54	5.7	3.26	4.02	1.32	1.8	1.31	0	0	0	0	0	0	0	0	0	0	0	0	0	0	0	0	0	0	0	0	0	0	0	0	0	0	0	0	0	0	0	0	0	0	0	0	0	0	0	0	0	0	0	0	0	0	0	0	0	1.78	0	0	0	0	0	0	0	0	4.74	4.74	1.82	3.17	0	0	0	0	1.7	0	1.72	1.76	1.71	2.29	3.84	4.78	3.92	2.41	1.74	1.33	2.33	1.77	2.38	1.78	1.31	1.68	1.3	1.31	0	0	1.31	3.17	2.49	3.84	2.28	0	0	2.49	1.85	2.52	1.79	0	2.35	2.38	1.74	0	0	0	0	0	4.77	4.7	3.15	1.35	1.8	0	2.29	0	0	1.37	2.95	1.3	2.36	3.07	3.68	1.82	1.77	1.76	0	0	0	0	0	0	0	0	0	1.83	0	0	3.95	1.83	3.21	0	0	0	0	0	0	1.79	4.61	3.06	0	0	1.82	0	0	1.37	0	1.81	0	0	0	0	0	1.39	0	0	0	1.83	0	0	1.85	0	2.3	1.78	0	1.77	0	0	0	1.8	1.34	1.83	0	0	0	1.72	0	2.35	0	0	0	3.13	4.67	0	0	1.89	1.36	2.45	0	1.34	0	0	0	0	0	2.44	1.79	0	1.78	3.83	2.38	3.11	0	0	1.87	1.82	1.88	0	0	0	0	1.31	0	0	1.34	3.16	2.43	0	0	0	2.47	0	1.31	1.83	1.34	0	2.47	2.44	0	0	1.34	1.34	1.85	1.77	1.34	1.34	1.34	0	0	0	0	0	1.35	0	0	2.49
receptor-mediated_endocytosis	2.55	3.17	1.94	3.25	2.47	3.24	1.81	3.26	1.77	0	0	0	0	0	0	0	0	1.78	0	0	1.36	0	0	0	0	0	0	0	0	0	0	0	0	0	0	0	0	5.7	4.89	5.79	0	1.44	0	0	0	0	0	0	0	0	0	0	0	0	0	0	0	0	0	0	0	0	0	0	0	0	0	0	0	0	0	0	0	0	0	0	0	0	0	0	0	0	0	0	0	0	0	0	0	0	0	0	0	0	0	0	0	0	0	0	0	0	0	0	0	0	0	0	0	0	0	0	0	0	0	0	0	0	0	0	0	0	3.16	0	1.39	1.33	0	1.37	0	0	0	4.09	2.64	1.93	3.31	0	0	0	2.4	1.79	4.76	2.42	2.48	1.81	1.32	4.86	8.66	7.58	2.52	1.33	3.21	3.94	2.5	5.74	3.96	2.47	1.31	1.35	1.83	0	0	0	1.45	2	1.96	3.12	2.48	2.37	6.77	7.74	8.79	0	0	1.84	1.38	0	0	0	0	1.82	2.46	6.79	5.78	4.87	0	0	0	1.83	0	0	0	1.8	1.35	2.47	1.92	1.41	1.92	3.18	3.21	0	0	2.38	0	0	0	0	0	1.36	2.56	3.3	3.25	4.13	4.08	5.83	0	0	0	0	0	0	0	0	0	1.84	2.49	2.53	2.54	0	4.04	0	1.39	1.37	0	0	0	0	1.44	0	1.84	0	1.93	1.72	0	1.95	3.92	2.41	3.19	2.39	1.35	0	0	0	0	0	0	0	0	0	1.31	0	1.34	1.88	0	4.88	1.44	1.45	1.33	0	0	4.08	1.98	1.8	2.5	1.87	2.43	1.92	0	0	0	1.89	1.31	1.88	1.43	0	1.94	0	0	1.98	2.54	0	1.84	3.27	0	3.25	1.87	1.84	1.9	0	2.6	1.96	1.84	4.02	0	1.97	0	0	3.25	1.92	0	1.98	3.29	1.37	2.61	2.53	1.39	3.32	2.48	1.91	3.29	3.32	2.56	1.36	0	0	0	0	0	0	1.43
receptor-mediated_endocytosis_of_virus_by_host_cell	0	0	0	0	0	0	0	0	0	0	0	0	0	0	0	0	0	0	0	0	0	0	0	0	0	0	0	0	0	0	0	0	0	0	0	0	0	0	0	0	0	0	0	0	0	0	0	0	0	0	0	0	0	0	0	0	0	0	0	0	0	0	0	0	0	0	0	0	0	0	0	0	0	0	0	0	0	0	0	0	0	0	0	0	0	0	0	0	0	0	0	0	0	0	0	0	0	0	0	0	0	0	0	0	0	0	0	0	0	0	0	0	0	0	0	0	0	0	0	0	0	0	0	0	0	0	0	0	0	0	0	0	0	0	0	0	0	0	0	0	0	0	0	0	0	0	0	0	0	0	0	0	0	0	0	0	0	0	0	0	0	0	0	0	0	0	0	0	0	0	0	0	0	0	0	0	0	0	0	0	0	0	0	0	0	0	0	0	0	0	0	0	0	0	0	0	0	0	0	0	0	0	0	0	0	0	0	0	0	0	0	0	0	1.32	0	0	0	0	0	0	0	0	0	0	0	0	0	0	0	0	0	0	0	0	0	0	0	0	0	0	0	0	0	0	0	0	0	0	0	0	0	0	0	0	0	0	0	0	0	0	0	0	0	0	0	0	0	0	0	0	0	0	0	0	0	0	0	0	0	0	0	0	0	0	0	0	0	0	0	0	0	0	0	0	0	0	0	0	0	0	0	0	0	0	0	0	0	0	0	0	0	0	0	0	0	0	0	0	0	0	0	0	0	0	0	0	0	0	0
receptor-mediated_virion_attachment_to_host_cell	0	0	0	0	0	0	0	0	0	0	0	0	0	0	0	0	0	0	0	0	0	0	0	0	0	0	0	0	0	0	0	0	0	0	0	0	0	0	0	0	0	0	0	0	0	0	0	0	0	0	0	0	0	0	0	0	0	0	0	0	0	0	0	0	0	0	0	0	0	0	0	0	0	0	0	0	0	0	0	0	0	0	0	0	0	0	0	0	0	0	0	0	0	0	0	0	0	0	0	0	0	0	0	0	0	0	0	0	0	0	0	0	0	0	0	0	0	0	0	0	0	0	0	0	0	0	0	0	0	0	0	0	0	0	0	0	0	0	0	0	0	0	0	0	0	0	0	0	0	0	0	0	0	0	0	0	0	0	0	0	0	0	0	0	0	0	0	0	0	0	0	0	0	0	0	0	0	0	0	0	0	0	0	0	0	0	0	0	0	0	0	0	0	0	0	0	0	0	0	0	0	0	0	0	0	0	0	0	0	0	0	0	0	0	0	0	0	0	0	0	0	0	0	0	0	0	0	0	0	0	0	2.5	0	0	0	0	0	0	0	0	0	0	0	0	0	0	0	0	0	0	0	0	0	0	0	0	0	0	0	0	0	0	0	0	0	0	0	0	0	0	0	0	0	0	0	0	0	0	0	0	0	0	0	0	0	0	0	0	2.52	0	0	0	0	0	0	0	0	0	0	0	0	0	0	0	0	0	0	0	0	0	0	0	0	0	0	0	0	0	0	0	0	0	0	0	0	0	0	0	0
receptor_activator_activity	0	0	0	0	0	0	0	0	0	0	0	0	0	0	0	0	0	0	0	0	0	0	0	0	0	0	0	0	0	0	0	0	0	0	0	0	0	0	0	0	0	0	0	0	0	0	0	0	0	0	0	0	0	0	0	0	0	0	0	0	0	0	0	0	0	0	0	0	0	0	0	0	0	0	0	0	0	0	0	0	0	0	0	0	0	0	0	0	0	0	0	0	0	0	0	0	0	0	0	0	0	0	0	0	0	0	0	0	0	0	0	0	0	0	0	0	0	0	0	0	0	0	0	0	0	0	0	0	0	0	0	0	0	0	0	0	0	0	0	0	0	0	0	0	0	0	0	0	0	0	0	0	0	0	0	0	0	0	0	0	0	0	0	0	0	0	0	0	0	0	0	0	0	0	0	0	0	0	0	0	0	0	0	0	0	0	0	0	0	0	0	0	0	0	0	0	0	0	0	0	0	0	0	0	0	0	0	0	0	0	0	0	0	0	0	0	0	0	0	0	0	0	0	0	0	0	0	0	0	0	0	0	0	0	0	0	0	0	0	0	0	0	0	0	0	0	0	0	0	0	0	0	0	0	0	0	0	0	0	0	0	0	0	1.93	0	0	0	0	0	0	0	0	0	0	0	0	0	0	0	0	0	0	0	0	0	0	0	0	0	0	0	0	0	0	0	0	0	0	0	0	0	0	0	0	0	0	0	0	0	0	0	0	0	0	0	0	0	0	0	0	0	0	0	0	0	0	0	0	0
receptor_antagonist_activity	0	0	0	0	0	0	0	0	0	0	0	0	0	0	0	0	0	0	0	0	0	0	0	0	0	0	0	0	0	0	0	0	0	0	0	0	0	0	0	0	0	0	0	0	0	0	0	0	0	0	0	0	0	0	0	0	0	0	0	0	0	0	0	0	0	0	0	0	1.84	1.87	0	0	0	0	0	0	0	0	0	0	0	0	0	0	0	0	0	0	0	0	0	0	0	0	0	0	0	0	0	0	0	0	0	0	0	0	0	0	0	0	0	0	0	0	0	0	0	0	0	0	0	0	0	0	0	0	0	0	0	0	0	0	0	0	0	0	0	0	0	0	0	0	0	0	0	0	0	0	0	0	0	0	0	0	0	0	0	0	0	0	0	0	0	0	0	0	0	0	0	0	0	0	0	0	0	0	0	0	0	0	0	0	0	0	0	0	0	0	0	0	0	0	0	0	0	0	0	0	0	0	0	0	0	0	0	0	0	0	0	0	0	0	0	0	0	0	0	0	0	0	0	0	0	0	0	0	0	0	0	0	0	0	0	0	0	0	0	0	0	0	0	0	0	0	0	0	0	0	0	0	0	0	0	0	0	0	0	0	0	0	0	0	0	0	0	0	0	0	0	0	0	0	0	0	0	0	0	0	0	0	0	0	0	0	0	0	0	0	0	0	0	0	0	0	0	0	0	0	0	0	0	0	0	0	0	0	0	0	0	0	0	0	0	0	0	0	0	0	0	0	0	0	0	0	0	0	0	0	0
receptor_biosynthetic_process	0	0	0	0	0	0	0	0	0	0	0	0	0	0	0	0	0	0	0	0	0	0	0	0	0	0	0	0	0	0	0	0	0	0	0	1.56	0	0	0	0	0	0	0	0	0	0	0	0	0	0	0	0	0	0	0	0	0	0	0	0	0	0	0	0	0	0	0	0	0	0	0	0	0	0	0	0	0	0	0	0	0	0	0	0	0	0	0	0	0	0	0	0	0	0	0	0	0	0	0	0	0	0	0	0	0	0	0	0	0	0	0	0	0	0	0	0	0	0	0	0	0	0	0	0	0	0	0	0	0	0	0	0	0	0	0	0	0	0	0	0	0	0	0	0	0	0	0	0	0	0	0	0	0	0	0	0	0	0	0	0	0	0	0	0	0	0	0	0	0	0	0	0	0	0	0	0	0	0	0	0	0	0	0	0	0	0	0	0	0	0	0	0	0	0	0	1.44	0	0	0	0	0	0	0	0	0	0	0	0	0	0	0	0	0	0	0	0	0	0	0	0	0	0	0	0	0	0	0	0	0	0	0	0	0	0	0	0	0	0	0	0	0	0	0	0	0	0	0	0	0	0	0	0	0	0	0	0	0	0	0	0	0	0	0	0	0	0	0	0	0	0	0	0	0	0	0	0	0	0	0	0	0	0	0	0	0	0	0	0	0	0	0	0	0	0	0	0	0	0	0	0	0	0	0	0	0	0	0	0	0	0	0	0	0	0	0	0	0	0	0	0	0	0	0	0	0	0	0	0	0
receptor_catabolic_process	0	0	0	0	0	0	0	0	0	0	0	0	0	0	0	0	0	0	0	0	0	0	0	0	0	0	0	0	0	0	0	0	0	0	0	0	0	1.3	0	1.32	0	0	0	0	0	0	0	0	0	0	0	0	0	0	0	0	0	0	0	0	0	0	0	0	0	0	0	0	0	0	0	0	0	0	0	0	0	0	0	0	0	0	0	0	0	0	0	0	0	0	0	0	0	0	0	0	0	0	0	0	0	0	0	0	0	0	0	0	0	0	0	0	0	0	0	0	0	0	0	0	0	0	0	0	0	0	0	0	0	0	0	0	0	0	0	0	0	0	0	0	0	0	0	0	0	0	0	0	0	0	0	0	0	0	0	0	0	0	0	0	0	0	0	0	0	0	0	0	0	0	0	0	0	0	0	0	0	0	0	0	0	1.34	0	0	0	0	0	0	0	0	0	0	0	0	0	0	0	0	0	0	0	0	0	0	0	0	0	0	0	0	0	0	0	0	0	0	0	0	0	0	0	0	0	0	0	0	0	0	0	0	0	0	0	0	0	0	0	0	0	0	0	0	0	0	0	0	0	0	0	0	0	0	0	0	0	0	0	0	0	0	0	0	0	0	0	0	0	0	0	0	0	0	0	0	0	0	0	0	0	0	0	0	0	0	0	0	0	0	0	0	0	0	0	0	0	0	0	0	0	0	0	0	0	0	0	0	0	0	0	0	0	0	0	0	0	0	0	0	0	0	0	0	0	0	0	0	0	0	0
receptor_clustering	0	1.77	0	0	0	0	0	0	1.64	0	0	0	0	0	0	0	0	0	0	0	0	0	0	0	0	0	0	0	0	0	0	0	0	0	0	0	0	1.81	1.82	1.81	0	0	0	0	0	0	0	0	0	0	0	0	0	0	0	0	0	0	0	0	0	0	0	0	0	0	0	0	0	0	0	0	0	0	0	0	0	0	0	0	0	0	0	0	0	0	0	0	0	0	0	0	0	0	0	0	0	0	0	0	0	0	0	0	0	0	0	0	0	0	0	0	0	0	0	0	0	0	0	0	0	0	1.76	0	0	0	0	0	0	0	0	2.85	2.86	1.79	3.92	0	0	0	0	0	0	0	0	0	0	0	0	0	0	0	0	0	0	0	0	0	0	0	0	0	0	0	0	0	0	0	0	0	0	0	0	0	0	0	0	0	0	0	0	0	0	1.86	2.83	1.83	0	0	0	0	0	0	0	0	0	0	0	0	0	0	0	0	0	0	0	0	0	0	0	0	0	0	0	0	0	0	0	1.76	0	0	0	0	0	0	0	0	0	0	0	0	0	0	0	0	0	0	0	0	0	0	0	0	0	0	0	0	0	0	0	0	0	0	0	0	0	0	0	0	0	0	0	0	0	0	0	0	0	0	0	0	0	0	0	0	0	0	0	1.78	0	0	0	0	0	0	0	0	0	0	0	0	0	0	0	0	0	1.78	0	0	0	0	0	0	0	0	0	0	0	0	0	0	0	0	0	0	0	0	0	0	0	0	0	0	0	0	0	0	0	0	0	0	0
receptor_complex	0	0	0	0	0	0	0	0	0	0	0	0	0	0	0	0	0	0	0	0	0	0	0	0	0	0	0	0	0	0	0	0	0	1.59	0	0	0	0	0	0	2.19	2.14	1.67	2.8	1.66	2.19	0	0	0	1.68	0	2.19	2.18	2.13	1.61	1.7	1.68	1.68	1.64	0	1.66	2.22	2.18	1.67	1.65	1.64	0	2.85	1.68	1.7	0	0	0	0	0	0	0	0	0	0	0	0	0	0	0	0	0	0	0	0	0	0	0	0	0	0	0	0	0	0	0	0	0	0	0	0	0	0	0	0	0	0	0	0	0	0	0	0	0	0	0	0	0	0	0	0	0	0	0	0	0	1.64	0	0	1.62	0	0	0	0	0	0	0	0	0	0	0	1.61	0	0	0	0	0	0	0	0	0	0	0	0	0	0	0	0	1.62	1.6	0	0	0	0	0	0	0	0	0	0	0	0	0	0	0	0	1.63	1.62	0	0	0	0	0	0	0	0	0	0	0	0	0	0	0	0	0	0	0	0	0	0	0	0	0	0	0	0	0	0	0	0	0	0	0	0	0	0	1.56	0	0	0	0	0	0	0	0	0	0	0	0	0	0	1.61	0	0	0	0	0	0	0	0	0	0	0	0	0	0	0	0	0	0	0	0	0	0	0	0	0	0	0	0	0	0	0	0	0	0	0	0	0	0	0	0	0	0	0	0	0	0	0	0	0	0	0	0	0	0	0	0	0	0	0	0	0	0	0	0	0	0	0	0	0	0	0	0	0	0	0	0	0	0	0	0	0	0	0	0	0	0	0	0	0	0	0	2.12
receptor_inhibitor_activity	0	0	0	0	0	0	0	0	0	0	0	0	0	0	0	0	0	0	0	0	0	0	0	0	0	0	0	0	0	0	0	0	0	0	0	0	0	0	0	0	0	0	0	0	0	0	0	0	0	0	0	0	0	0	0	0	0	0	0	0	0	0	0	0	0	0	0	0	1.64	1.66	0	0	0	0	0	0	0	0	0	0	0	0	0	0	0	0	0	0	0	0	0	0	0	0	0	0	0	0	0	0	0	0	0	0	0	0	0	0	0	0	0	0	0	0	0	0	0	0	0	0	0	0	0	0	0	0	0	0	0	0	0	0	0	0	0	0	0	0	0	0	0	0	0	0	0	0	0	0	0	0	0	0	0	0	0	0	0	0	0	0	0	0	0	0	0	0	0	0	0	0	0	0	0	0	0	0	0	0	0	0	0	0	0	0	0	0	0	0	0	0	0	0	0	0	0	0	0	0	0	0	0	0	0	0	0	0	0	0	0	0	0	0	0	0	0	0	0	0	0	0	0	0	0	0	0	0	0	0	0	0	0	0	0	0	0	0	0	0	0	0	0	0	0	0	0	0	0	0	0	0	0	0	0	0	0	0	0	0	0	0	0	0	0	0	0	0	0	0	0	0	0	0	0	0	0	0	0	0	0	0	0	0	0	0	0	0	0	0	0	0	0	0	0	0	0	0	0	0	0	0	0	0	0	0	0	0	0	0	0	0	0	0	0	0	0	0	0	0	0	0	0	0	0	0	0	0	0	0	0
receptor_internalization	0	0	0	2.67	1.8	1.85	0	0	0	0	0	0	0	0	0	0	0	0	0	0	0	0	0	0	0	0	0	0	0	0	0	0	0	0	0	0	0	2.71	2.72	2.7	1.31	0	0	1.33	0	0	0	0	0	0	0	0	1.31	0	0	0	0	0	0	0	0	0	0	0	0	0	0	1.35	0	0	0	0	0	0	0	0	0	0	0	0	0	0	0	0	0	0	0	0	0	0	0	0	0	0	0	0	0	0	0	0	0	0	0	0	0	0	0	0	0	0	0	0	0	0	0	0	0	0	0	0	0	0	0	0	0	0	0	0	0	0	0	2.77	1.32	0	1.93	0	0	0	0	0	1.79	0	0	0	0	1.85	3.69	1.92	0	0	0	0	0	0	0	0	0	0	0	0	0	0	0	0	0	1.75	0	0	0	0	0	0	0	0	0	0	0	0	0	0	0	2.77	3.67	1.91	0	0	0	0	0	0	0	0	0	0	0	0	0	1.81	0	0	0	0	0	0	0	0	0	0	0	0	0	1.95	2.68	2.79	0	0	0	0	0	0	0	0	0	0	0	0	0	0	0	0	0	0	0	0	0	0	0	0	0	0	0	0	0	0	1.77	0	0	0	0	0	0	0	0	0	0	0	0	0	0	0	0	0	0	1.86	0	0	0	0	0	2.7	0	0	0	0	0	0	0	0	0	0	0	0	0	0	0	0	0	0	0	0	0	0	0	1.85	0	0	0	0	0	0	0	0	0	0	0	0	0	0	0	0	1.87	0	1.9	0	0	1.89	1.81	0	2.7	1.87	1.86	0	0	0	0	0	0	0	0
receptor_internalization_involved_in_canonical_Wnt_signaling_pathway	0	0	0	0	0	0	0	0	0	0	0	0	0	0	0	0	0	0	0	0	0	0	0	0	0	0	0	0	0	0	0	0	0	0	0	0	0	0	0	0	0	0	0	0	0	0	0	0	0	0	0	0	0	0	0	0	0	0	0	0	0	0	0	0	0	0	0	0	0	0	0	0	0	0	0	0	0	0	0	0	0	0	0	0	0	0	0	0	0	0	0	0	0	0	0	0	0	0	0	0	0	0	0	0	0	0	0	0	0	0	0	0	0	0	0	0	0	0	0	0	0	0	0	0	0	0	0	0	0	0	0	0	0	0	0	0	0	0	0	0	0	0	0	0	0	0	0	0	0	0	0	0	0	0	0	0	0	0	0	0	0	0	0	0	0	0	0	0	0	0	0	0	0	0	0	0	0	0	0	0	0	0	0	0	0	0	0	0	0	0	0	0	0	0	0	0	0	0	0	0	0	0	0	0	0	0	0	0	0	0	0	0	0	1.32	0	0	0	0	0	0	0	0	0	0	0	0	0	0	0	0	0	0	0	0	0	0	0	0	0	0	0	0	0	0	0	0	0	0	0	0	0	0	0	0	0	0	0	0	0	0	0	0	0	0	0	0	0	0	0	0	0	0	0	0	0	0	0	0	0	0	0	0	0	0	0	0	0	0	0	0	0	0	0	0	0	0	0	0	0	0	0	0	0	0	0	0	0	0	0	0	0	0	0	0	0	0	0	0	0	0	0	0	0	0	0	0	0	0	0
receptor_ligand_activity	0	0	0	0	0	0	0	0	0	0	0	0	0	0	0	0	0	0	0	0	0	0	0	0	0	0	0	0	0	0	0	0	0	0	0	0	0	0	0	0	0	0	0	1.35	1.75	1.35	2.88	2.29	2.86	3.52	2.85	3.48	0	0	0	4.22	2.87	3.48	0	0	0	4.21	4.13	4.84	1.75	1.73	1.74	4.98	4.9	5.7	0	0	0	0	0	0	0	0	0	0	0	0	0	0	0	0	0	0	0	0	0	0	0	0	0	0	0	0	0	0	0	0	0	0	0	0	0	0	0	0	0	0	0	0	0	0	0	0	0	0	0	0	0	0	0	0	0	0	0	0	0	0	0	0	0	0	0	0	0	0	0	0	0	0	0	0	0	0	0	0	0	0	0	0	0	0	0	0	0	0	0	0	0	0	0	0	0	0	0	0	0	0	0	0	0	0	0	0	0	0	0	0	0	0	0	0	0	0	0	0	0	0	0	0	0	0	0	0	0	0	0	0	0	0	0	0	0	0	0	0	0	0	0	0	0	0	0	0	0	0	0	0	0	0	0	0	0	0	0	0	0	0	0	0	0	0	0	0	0	0	0	0	0	0	0	0	0	0	0	0	0	0	0	0	0	0	0	0	0	0	0	0	0	0	1.72	0	0	0	0	1.65	1.71	0	0	0	0	0	0	0	1.7	0	0	0	0	0	0	0	0	0	2.72	2.2	0	0	0	0	0	0	0	0	1.31	1.69	0	0	0	0	0	0	0	0	0	0	0	0	2.2	0	0	0	0	0	0	0	1.63	0	0	0	0	0	0	0	0
receptor_metabolic_process	0	0	0	1.8	0	0	0	1.3	0	0	0	0	0	0	0	0	0	0	0	0	0	0	0	0	0	0	0	0	0	0	0	0	0	0	0	1.38	0	3.3	3.28	3.29	0	0	0	0	0	0	0	0	0	0	0	0	0	0	0	0	0	0	0	0	0	0	0	0	0	0	0	1.39	0	0	0	0	0	0	0	0	0	0	0	0	0	0	0	0	0	0	0	0	0	0	0	0	0	0	0	0	0	0	0	0	0	0	0	0	0	0	0	0	0	0	0	0	0	0	0	0	0	0	0	0	0	0	0	0	0	0	0	0	0	0	0	1.9	0	0	1.89	0	0	0	0	0	0	0	0	0	0	0	2.57	1.88	0	0	0	0	0	0	0	0	0	0	0	0	0	0	0	0	0	1.7	0	0	0	0	0	0	0	0	0	0	0	0	0	0	0	3.37	3.33	1.85	0	0	0	0	0	0	0	0	0	0	0	0	0	1.77	0	0	0	0	0	0	0	0	0	0	0	0	0	1.34	1.82	2.61	0	0	0	0	0	0	0	0	0	0	0	0	0	0	0	0	0	0	0	0	0	0	0	0	0	0	0	0	0	0	1.72	0	0	0	0	0	0	0	0	0	0	0	0	0	0	0	0	0	0	0	0	0	0	0	0	1.82	0	0	0	0	0	0	0	0	0	0	0	0	0	0	0	0	0	0	0	0	0	0	0	1.8	0	0	0	0	0	0	0	0	0	0	0	0	0	0	0	0	0	0	0	0	0	1.3	0	0	1.82	0	0	0	0	0	0	0	0	0	0
receptor_regulator_activity	0	0	0	0	0	0	0	0	0	0	0	0	0	0	0	0	0	0	0	0	0	0	0	0	0	0	0	0	0	0	0	0	0	0	0	0	0	0	0	0	0	0	0	0	1.64	0	2.68	2.12	2.66	3.28	2.65	3.24	0	0	0	3.97	2.67	3.24	0	0	0	3.95	3.88	4.56	1.63	1.62	1.63	4.68	4.6	5.38	0	0	0	0	0	0	0	0	0	0	0	0	0	0	0	0	0	0	0	0	0	0	0	0	0	0	0	0	0	0	0	0	0	0	0	0	0	0	0	0	0	0	0	0	0	0	0	0	0	0	0	0	0	0	0	0	0	0	0	0	0	0	0	0	0	0	0	0	0	0	0	0	0	0	0	0	0	0	0	0	0	0	0	0	0	0	0	0	0	0	0	0	0	0	0	0	0	0	0	0	0	0	0	0	0	0	0	0	0	0	0	0	0	0	0	0	0	0	0	0	0	0	0	0	0	0	0	0	0	0	0	0	0	0	0	0	0	0	0	0	0	0	0	0	0	0	0	0	0	0	0	0	0	0	0	0	0	0	0	0	0	0	0	0	0	0	0	0	0	0	0	0	0	0	0	0	0	0	0	0	0	0	0	0	0	0	0	0	0	0	0	0	0	0	1.6	0	0	0	0	1.55	1.6	0	0	0	0	0	0	0	1.59	0	0	0	0	0	0	0	0	0	2.52	2.05	0	0	0	0	0	0	0	0	0	1.58	0	0	0	0	0	0	0	0	0	0	0	0	2.04	0	0	0	0	0	0	0	1.52	0	0	0	0	0	0	0	0
receptor_signaling_protein_tyrosine_kinase_activator_activity	0	0	0	0	0	0	0	0	0	0	0	0	0	0	0	0	0	0	0	0	0	0	0	0	0	0	0	0	0	0	0	0	0	0	0	0	0	0	0	0	0	0	0	0	0	0	0	0	0	0	0	0	0	0	0	0	0	0	0	0	0	0	0	0	0	0	0	0	1.68	1.7	0	0	0	0	0	0	0	0	0	0	0	0	0	0	0	0	0	0	0	0	0	0	0	0	0	0	0	0	0	0	0	0	0	0	1.48	0	1.43	1.44	0	0	0	1.55	1.52	1.51	1.43	1.4	1.39	1.46	1.49	1.48	1.46	1.4	0	0	0	0	0	0	0	0	0	0	0	0	0	0	0	0	0	0	0	0	0	0	0	0	0	0	0	0	0	0	0	0	0	0	0	0	0	0	0	0	0	0	0	0	0	0	0	0	0	0	0	0	0	0	0	0	0	0	0	0	0	0	0	0	0	0	0	0	0	0	0	0	0	0	0	0	0	0	0	0	0	0	0	0	0	0	0	0	0	0	0	0	1.58	1.53	1.6	0	0	0	0	0	0	0	0	0	0	0	0	0	0	0	0	0	0	0	0	0	0	0	0	0	0	0	0	0	0	0	0	0	0	0	0	0	0	0	0	0	0	0	0	0	0	0	0	0	0	0	0	0	0	0	0	0	0	0	0	0	0	0	0	0	0	0	0	0	0	0	0	0	0	0	0	0	0	0	0	0	0	0	0	0	0	0	0	0	0	0	0	0	0	0	0	0	0	0	0	0	0	0	0	0	0	0	0	0	0	0	0
receptor_tyrosine_kinase_binding	0	0	0	0	0	0	0	0	0	0	0	0	0	0	0	0	0	0	0	0	0	0	0	0	0	0	0	0	0	0	0	0	0	0	0	0	0	0	0	0	1.82	0	1.82	0	0	0	0	0	0	0	0	0	1.81	0	0	0	0	0	0	0	0	0	0	0	0	0	0	0	0	0	0	0	0	0	0	0	0	0	0	0	0	0	0	0	0	0	0	0	0	0	0	0	0	0	0	0	0	0	0	0	0	0	0	0	0	0	0	0	0	0	0	0	0	0	0	0	0	0	0	0	0	0	0	0	0	0	0	0	0	0	0	0	0	0	0	0	0	0	0	0	0	0	0	0	0	0	0	0	0	0	0	0	0	0	0	0	0	0	0	0	0	0	0	0	0	0	0	0	0	0	0	0	0	0	0	0	0	0	0	0	0	0	0	0	0	0	0	0	0	0	0	0	0	0	0	0	0	0	0	0	0	0	0	0	0	0	0	0	0	0	0	0	0	0	0	0	0	0	0	0	0	0	0	0	0	0	0	0	0	0	0	0	0	0	0	0	0	0	0	0	0	0	0	0	0	0	0	0	0	0	0	0	0	0	0	0	0	0	0	0	0	0	0	0	0	0	0	0	0	0	0	0	0	0	0	0	0	0	0	0	0	0	0	0	0	0	0	0	0	0	0	0	0	0	0	0	0	0	0	0	0	0	0	0	0	0	0	0	0	0	0	0	0	0	0	0	0	0	0	0	0	0	0	0	0	0	0	0	0
recycling_endosome	0	0	0	0	0	0	0	0	0	0	0	0	0	0	0	0	0	0	0	0	0	0	0	0	0	0	0	0	2.02	2.05	1.4	2.09	2.11	1.45	2.15	2.96	1.47	1.42	1.43	1.44	1.51	1.47	0	1.53	2.93	1.53	2.18	2.95	1.52	2.19	0	1.52	1.51	0	0	2.21	0	1.54	1.51	2.13	0	2.97	0	1.53	1.52	1.5	0	2.2	1.54	1.56	2.02	2.02	1.38	0	1.42	0	0	1.31	1.3	1.97	1.97	0	1.3	0	1.88	1.87	0	1.99	1.99	1.33	1.84	1.88	1.31	1.99	1.91	1.32	1.99	1.91	0	1.94	1.92	0	1.92	1.94	1.35	1.98	1.94	1.3	1.43	1.33	1.97	2.04	1.39	1.38	0	0	0	1.96	1.98	0	1.33	0	0	0	0	0	0	0	0	0	0	2.13	2.14	1.42	1.48	0	1.96	0	0	0	0	0	0	0	0	1.4	2.89	2.85	2.05	0	2	1.36	0	0	1.39	0	0	0	0	0	0	0	0	2.12	0	0	0	0	0	0	0	0	0	0	0	0	0	0	0	0	1.34	2.13	1.47	1.45	0	0	0	0	0	0	0	0	0	0	0	0	0	0	0	1.9	0	0	0	0	0	0	0	0	1.42	2.08	1.42	0	0	0	2.06	1.4	1.46	0	0	0	2.77	2.04	2.03	0	0	0	0	0	1.45	0	0	0	0	0	0	0	2.1	0	0	0	1.45	0	0	2.06	0	0	1.38	0	0	0	0	0	0	0	0	0	0	0	0	0	0	0	0	1.42	2.11	0	0	0	0	0	0	0	1.41	0	0	0	0	0	0	0	0	0	0	0	1.46	0	0	0	2.78	0	0	2.8	0	1.41	0	0	0	0	0	0	0	0	0	0	0	0	1.43	1.41	0	0	0	0	0	0	0	0	0	0	0	0	0	0	0	0	0	0	0	0	1.45
recycling_endosome_membrane	0	0	0	0	0	0	0	0	0	0	0	0	0	0	0	0	0	0	0	0	0	0	0	0	0	0	0	0	3.16	3.21	2.23	3.24	3.28	2.32	3.31	3.38	2.33	2.29	2.3	2.28	2.39	2.32	1.58	2.39	3.37	1.58	2.41	3.38	1.57	2.41	0	1.58	2.38	1.53	1.52	2.44	0	1.59	2.37	3.32	1.57	3.38	0	1.58	2.38	2.37	1.56	2.43	1.59	1.61	3.21	3.19	2.23	1.48	2.3	1.47	2.18	2.18	2.19	3.18	3.22	2.17	2.19	2.19	3.13	3.12	2.11	3.16	3.16	2.17	3.07	3.09	2.11	3.11	3.11	2.14	3.16	3.17	2.09	3.11	3.11	2.09	3.12	3.13	2.17	3.14	3.1	2.18	2.27	2.17	3.16	3.2	2.19	2.21	2.14	2.09	2.1	3.17	3.18	1.4	2.2	2.11	0	0	0	0	0	0	0	0	0	2.36	2.36	1.47	1.53	0	2.18	0	0	0	0	0	0	0	0	0	1.53	0	1.48	0	1.45	0	0	0	0	0	0	0	0	0	0	0	0	0	0	0	0	0	0	0	0	0	0	0	0	0	0	0	0	0	0	2.35	1.53	1.51	0	0	0	0	0	0	0	0	0	0	0	0	0	0	1.42	2.14	0	0	0	0	0	0	0	0	0	0	0	0	0	0	3.21	2.22	2.32	0	0	0	3.17	2.26	2.24	0	0	0	0	0	0	0	0	0	0	0	0	0	0	0	0	0	0	0	0	0	0	0	0	0	0	0	0	0	0	0	0	0	0	0	0	0	0	0	0	0	2.32	0	0	0	0	0	0	0	0	0	0	0	0	0	0	0	0	0	0	0	0	0	0	0	3.19	0	0	2.24	0	1.46	0	0	0	0	0	0	0	0	0	0	0	0	0	0	0	0	0	0	0	0	0	0	0	0	0	0	0	0	0	0	0	0	0	0	0
regeneration	0	0	0	0	0	0	0	1.68	1.51	0	0	0	0	0	0	0	0	0	0	0	0	1.56	0	0	0	0	0	0	0	0	0	0	0	0	0	0	0	0	0	0	2.4	1.71	1.76	1.76	2.41	0	0	0	0	0	0	0	2.4	2.35	0	0	0	0	0	0	0	0	0	0	0	0	0	0	0	0	0	0	0	0	0	0	0	0	0	0	0	0	0	0	0	0	0	0	0	0	0	0	0	0	0	0	0	0	0	0	0	0	0	0	0	0	0	0	0	0	0	0	0	0	0	0	0	0	0	0	0	0	0	0	0	0	0	0	0	0	0	1.73	1.74	1.65	2.36	0	0	0	0	0	0	0	0	0	0	0	0	0	0	0	0	0	0	0	0	0	0	0	0	0	0	0	0	0	0	1.55	0	0	0	0	1.71	0	0	0	0	0	0	0	0	0	0	0	0	0	0	0	0	0	0	0	0	0	0	0	0	0	0	1.61	0	0	0	0	0	0	0	0	0	0	0	0	0	0	0	0	0	0	0	0	0	0	0	0	0	0	0	0	0	0	0	0	0	2.26	0	0	0	0	0	0	0	1.52	1.67	0	1.52	0	0	0	0	0	0	0	0	0	0	0	0	0	0	0	0	0	0	0	0	0	0	0	0	0	0	0	0	0	0	0	1.55	0	0	0	0	0	0	0	0	0	0	0	0	0	0	0	0	0	1.64	0	0	0	0	0	0	0	0	0	0	0	0	0	0	0	1.54	0	0	0	2.33	0	1.67	1.68	0	0	1.65	2.31	1.63	0	0	0	0	0	0	0	0
regulation_of_1-phosphatidylinositol_4-kinase_activity	0	1.57	0	1.54	1.49	1.55	1.48	1.58	1.45	0	0	1.5	0	0	0	0	0	1.43	0	0	0	1.48	1.34	0	0	0	0	0	0	0	0	0	0	0	0	0	0	1.57	1.58	1.58	0	0	0	0	0	0	0	0	0	0	0	0	0	0	0	0	0	0	0	0	0	0	0	0	0	0	0	0	0	0	0	0	0	0	0	0	0	0	0	0	0	0	0	0	0	0	0	0	0	0	0	0	0	0	0	0	0	0	0	0	0	0	0	0	0	0	0	0	0	0	0	0	0	0	0	0	0	0	0	0	0	0	1.55	0	0	0	0	0	0	0	0	1.64	1.65	1.56	1.62	0	0	0	0	0	1.5	0	1.5	1.46	0	0	0	0	1.57	0	1.53	0	1.53	0	0	0	0	0	0	0	1.48	0	0	0	0	1.46	1.5	0	0	0	1.62	0	0	0	0	0	1.43	1.49	0	0	0	1.63	1.62	1.6	0	0	0	0	0	0	0	0	1.51	0	0	0	1.56	1.52	1.5	0	0	1.44	1.46	1.47	1.46	0	0	0	0	1.59	1.56	0	1.59	0	0	0	0	0	0	0	0	0	0	0	0	0	0	0	0	0	0	1.53	1.38	0	1.45	1.47	1.61	1.44	0	0	0	1.37	1.45	0	1.47	0	0	1.44	0	0	0	0	0	0	1.57	1.48	1.41	0	0	0	0	0	0	1.56	1.62	0	0	1.49	0	1.57	0	0	0	0	1.47	1.55	0	0	0	0	0	0	0	0	0	1.43	0	0	1.58	0	0	1.54	1.56	1.55	0	1.5	0	0	1.62	1.6	1.49	0	1.46	0	0	0	0	0	1.46	0	0	0	1.58	0	1.57	1.58	0	0	1.56	1.56	1.54	1.52	0	0	0	1.57	1.54	1.49	0
regulation_of_ATPase_activity	1.49	1.5	0	1.47	0	0	0	0	0	0	0	0	0	0	0	0	0	0	1.37	0	1.45	0	0	0	0	0	0	0	0	0	0	0	0	0	0	0	0	0	0	0	0	0	0	0	0	0	0	0	0	0	0	0	0	0	0	0	0	0	0	0	0	0	0	0	0	0	0	0	0	0	0	0	0	0	0	0	0	0	0	0	0	0	0	0	0	0	0	0	0	0	0	0	0	0	0	0	0	0	0	0	0	0	0	0	0	0	0	0	0	0	0	0	0	0	0	0	0	0	0	0	0	0	1.48	0	0	1.42	2.14	1.47	0	0	0	0	0	0	0	0	0	0	0	0	0	0	0	0	0	0	0	0	0	0	0	0	0	0	0	0	0	0	0	0	0	0	0	0	0	0	0	0	0	0	0	0	0	0	0	0	0	0	0	1.4	1.41	0	0	0	0	0	0	0	0	0	0	0	0	0	0	0	0	0	0	0	0	0	0	0	0	0	0	0	1.49	1.52	1.49	1.56	0	2.4	0	0	0	0	0	0	0	0	0	1.42	1.45	1.48	1.48	1.36	1.51	1.44	0	0	0	0	0	0	0	0	0	0	0	0	0	0	0	0	0	0	0	0	0	1.42	0	0	0	0	3.1	0	0	0	0	0	1.41	0	0	1.55	0	0	1.53	0	1.55	0	1.46	1.46	0	0	0	1.39	1.54	1.47	0	0	1.52	1.46	1.53	0	0	0	0	0	0	0	0	0	0	0	0	1.49	1.55	1.53	0	0	0	1.52	1.44	0	1.5	2.28	0	1.52	0	0	0	0	0	0	0	0	0	0	0	0	0	0	0	0	0	0	0
regulation_of_BMP_signaling_pathway	0	0	0	0	0	1.39	0	0	0	0	0	0	0	0	0	0	0	0	0	0	0	0	0	0	0	0	0	0	0	0	0	0	0	0	0	0	0	0	0	0	0	0	0	0	0	0	0	0	0	0	0	0	0	0	0	0	0	0	0	0	0	0	0	0	0	0	0	0	0	0	0	0	0	0	0	0	0	0	0	0	0	0	0	0	0	0	0	0	0	0	0	0	0	0	0	0	0	0	0	0	0	0	0	0	0	0	0	0	0	0	0	0	0	0	0	0	0	0	0	0	0	0	0	0	0	0	0	0	0	0	0	0	0	0	0	0	0	0	0	0	0	0	0	0	0	0	0	0	0	0	0	0	0	0	0	0	0	0	0	0	0	0	0	0	0	0	0	0	0	0	0	0	0	0	0	0	0	0	0	0	0	0	0	0	0	0	0	0	0	0	0	0	0	0	0	0	0	0	0	0	0	0	0	0	0	0	0	0	0	0	0	0	0	0	0	0	0	0	0	0	0	0	0	0	0	0	0	0	0	0	0	0	0	0	0	0	0	0	0	0	0	0	0	0	0	0	0	0	0	0	0	0	0	0	0	0	0	0	0	0	0	0	0	0	0	0	0	0	0	0	0	0	0	0	0	0	0	0	0	0	0	0	0	0	0	0	0	0	0	0	0	0	0	0	0	0	0	0	0	0	0	0	0	0	0	0	0	0	0	0	0	0	0	0	0	0	0	0	0	0	0	0	0	0	0	0	0	0	0
regulation_of_B_cell_activation	0	0	0	0	0	1.74	0	0	0	0	0	0	0	0	0	0	0	0	0	0	0	0	0	0	0	0	0	0	1.72	0	1.73	2.56	2.58	2.58	2.62	2.69	2.6	0	0	0	1.86	0	1.86	0	0	0	0	0	0	3.57	2.65	2.66	0	0	1.8	2.71	1.88	2.67	1.84	1.84	1.86	3.58	2.64	3.51	0	0	0	3.6	3.56	3.58	0	0	1.71	1.79	1.77	1.77	0	0	0	0	0	0	0	0	0	0	0	0	0	0	0	0	0	0	0	0	1.68	0	0	0	0	0	1.61	1.63	1.67	0	0	0	0	0	0	1.73	1.7	1.71	0	0	0	0	0	0	0	0	0	0	0	0	0	0	0	0	0	1.84	1.85	1.75	1.82	2.48	1.66	0	0	0	0	0	0	0	0	0	0	0	0	0	0	0	0	0	0	0	0	0	0	0	0	0	0	0	0	0	0	0	0	0	0	0	0	0	0	0	0	1.69	0	0	0	0	1.81	0	0	0	0	0	0	1.7	0	0	3.26	0	1.76	0	0	0	0	0	0	0	0	0	0	0	0	0	0	0	0	0	0	0	2.52	1.72	3.43	0	0	0	2.5	1.75	1.74	0	0	0	0	0	0	0	0	0	0	0	0	0	0	0	0	0	0	0	0	0	0	0	0	0	0	0	0	0	0	0	0	0	0	0	0	0	0	0	0	0	2.58	0	0	0	0	0	0	0	0	0	0	1.74	0	0	0	0	0	0	0	0	0	0	0	0	0	0	0	0	0	0	0	0	0	0	1.82	0	0	0	0	0	0	0	0	0	1.64	0	0	0	1.78	0	0	0	0	0	0	1.76	0	0	0	0	0	0	0	0	0
regulation_of_B_cell_apoptotic_process	0	0	0	0	0	0	0	0	0	0	0	0	0	0	0	0	0	0	0	0	0	0	0	0	0	0	0	0	0	0	0	0	0	0	0	0	0	0	0	0	0	0	0	0	0	0	0	0	0	0	0	0	0	0	0	0	0	0	0	0	0	0	0	0	0	0	0	0	0	0	0	0	0	0	0	0	0	0	0	0	0	0	0	0	0	0	0	0	0	0	0	0	0	0	0	1.56	0	0	0	0	0	0	0	0	0	0	0	0	0	0	0	0	0	0	0	0	0	0	0	0	0	0	0	0	0	0	0	0	0	0	0	0	0	0	0	0	0	0	0	0	0	0	0	0	0	0	0	0	0	0	0	0	0	0	0	0	0	0	0	0	0	0	0	0	0	0	0	0	0	0	0	0	0	0	0	0	0	0	0	0	0	0	0	0	0	0	0	0	0	0	0	0	0	0	0	0	0	0	0	0	0	0	0	0	0	0	0	0	0	0	0	0	0	0	0	0	0	0	0	0	0	0	0	0	0	0	0	0	0	0	0	0	0	0	0	0	0	0	0	0	0	0	0	0	0	0	0	0	0	0	0	0	0	0	0	0	0	0	0	0	0	0	0	0	0	0	0	0	0	0	0	0	0	0	0	0	0	0	0	0	0	0	0	0	0	0	0	0	0	0	0	0	0	0	0	0	0	0	0	0	0	0	0	0	0	0	0	0	0	0	0	0	0	0	0	0	0	0	0	0	0	0	0	0	0	0	0	0	0
regulation_of_B_cell_cytokine_production	0	0	0	0	0	0	0	0	0	0	0	0	0	0	0	0	0	0	0	0	0	0	0	0	0	0	0	0	0	0	0	0	0	0	0	0	0	0	0	0	0	0	0	0	0	0	0	0	0	0	0	0	0	0	0	0	0	0	0	0	0	0	0	0	0	0	0	0	0	0	0	0	0	0	0	0	0	0	0	0	0	0	0	0	0	0	0	0	0	0	0	0	0	0	0	0	0	0	0	0	0	0	0	0	0	0	0	0	0	0	0	0	0	0	0	0	0	0	0	0	0	0	0	0	0	0	0	0	0	0	0	0	0	0	0	0	0	0	0	0	0	0	0	0	0	0	0	0	0	0	0	0	0	0	0	0	0	0	0	0	0	0	0	0	0	0	0	0	0	0	0	0	0	0	0	0	0	0	0	0	0	0	0	0	0	0	0	0	0	0	0	0	1.51	0	0	0	0	0	0	0	0	0	0	0	0	0	0	0	0	0	0	0	0	0	0	0	0	0	0	0	0	0	0	0	0	0	0	0	0	0	0	0	0	0	0	0	0	0	0	0	0	0	0	0	0	0	0	0	0	0	0	0	0	0	0	0	0	0	0	0	0	0	0	0	0	0	0	0	0	0	0	0	0	0	0	0	0	0	0	0	0	0	0	0	0	0	0	0	0	0	0	0	0	0	0	0	0	0	0	0	0	0	0	0	0	0	0	0	0	0	0	0	0	0	0	0	0	0	0	0	0	0	0	0	0	0	0	0	0
regulation_of_B_cell_differentiation	0	0	0	0	0	0	0	0	0	0	0	0	0	0	0	0	0	0	0	0	0	0	0	0	0	0	0	0	0	0	0	0	0	0	0	0	0	0	0	0	0	0	0	0	0	0	0	0	0	0	0	0	0	0	0	0	0	0	0	0	0	0	0	0	0	0	0	0	0	0	0	0	0	0	0	0	0	0	0	0	0	0	0	0	0	0	0	0	0	0	0	0	0	0	0	0	0	0	0	0	0	0	0	0	0	0	0	0	0	0	0	1.35	1.32	1.32	0	0	0	0	0	0	0	0	0	0	0	0	0	0	0	0	0	0	0	0	0	1.33	0	0	0	0	0	0	0	0	0	0	0	0	0	0	0	0	0	0	0	0	0	0	0	0	0	0	0	0	0	0	0	0	0	0	0	0	0	0	0	0	0	0	0	0	0	0	0	0	0	0	0	0	0	1.33	0	0	1.31	0	0	0	0	0	0	0	0	0	0	0	0	0	0	0	0	0	0	0	0	0	1.38	1.33	1.39	0	0	0	0	0	0	0	0	0	0	0	0	0	0	0	0	0	0	0	0	0	0	0	0	0	0	0	0	0	0	0	0	0	0	0	0	0	0	0	0	0	0	0	0	0	0	0	0	0	0	0	0	0	0	0	0	0	0	0	0	0	0	0	0	0	0	0	0	0	0	0	0	0	0	0	0	0	0	0	0	0	0	0	0	0	0	0	0	0	0	0	0	0	0	0	0	0	0	0	0	0	0	0	0	0	0	0	0	0	0	0	0
regulation_of_B_cell_mediated_immunity	0	0	0	0	0	0	0	0	0	0	0	0	0	0	0	0	0	0	0	0	0	0	0	0	0	0	0	0	1.85	1.88	1.86	1.92	1.93	1.92	0	2.02	0	0	0	0	1.99	0	1.99	0	1.99	2	2	2	1.99	2.01	0	1.99	0	0	0	2.03	0	2.01	1.97	1.96	1.98	2.02	0	0	0	0	0	2.03	0	2.02	1.85	1.86	1.84	0	0	0	0	0	0	0	0	0	0	0	0	0	0	0	0	0	0	0	0	0	0	0	0	0	0	0	0	0	0	0	0	0	0	0	0	0	0	0	0	0	0	0	0	0	0	0	0	0	0	0	0	0	0	0	0	0	0	0	0	0	0	0	0	0	0	0	0	0	0	0	0	0	0	0	0	0	0	0	0	0	0	0	0	0	0	0	0	0	0	0	0	0	0	0	0	0	0	0	0	0	0	0	0	0	0	0	0	0	0	0	0	0	0	0	0	0	0	0	0	0	0	0	0	0	0	0	0	0	0	0	0	0	0	0	0	0	0	0	0	0	0	0	0	0	0	0	0	0	0	0	0	0	0	0	0	0	0	0	0	0	0	0	0	0	0	0	0	0	0	0	0	0	0	0	0	0	0	0	0	0	0	0	0	0	0	0	0	0	0	0	0	0	0	0	0	0	0	0	0	0	0	0	0	0	0	0	0	0	0	0	0	0	0	0	0	0	0	0	0	0	0	0	0	0	0	0	0	0	0	0	0	0	0	0	0	0	0	0	0	0	0	0	0	0	0	0	0	0	0	0	0	0	0	0	0
regulation_of_B_cell_proliferation	0	0	0	0	1.61	1.66	0	1.7	0	0	0	1.62	0	0	0	0	0	0	0	0	0	1.58	1.43	0	0	0	0	0	1.65	1.68	1.66	2.64	2.65	2.64	1.77	1.82	1.74	1.69	1.71	1.7	2.71	1.74	2.71	1.79	1.79	1.8	1.8	1.8	1.78	1.8	1.79	1.79	1.77	1.74	1.72	1.83	1.8	1.81	2.71	2.69	2.72	1.81	1.79	1.78	1.77	1.76	1.77	1.82	1.8	1.82	1.65	1.65	1.64	1.71	1.69	1.69	0	0	0	0	0	0	0	0	0	0	0	0	0	0	0	0	0	0	0	0	0	0	0	0	0	0	0	0	0	0	0	0	0	0	0	0	0	0	0	0	0	0	0	1.59	0	0	0	0	0	0	0	0	0	0	0	2.69	2.69	2.61	2.66	1.64	1.6	0	0	0	0	0	0	0	0	0	0	0	0	0	0	0	0	0	0	0	0	0	0	0	1.58	0	0	0	0	0	0	0	0	0	0	0	0	0	0	0	1.54	1.61	0	0	0	1.74	2.67	1.72	0	0	0	0	0	0	0	0	2.47	0	0	0	0	0	1.61	0	0	0	1.56	0	1.55	0	0	0	0	1.71	1.68	0	0	0	0	0	1.72	0	0	0	1.65	1.67	1.66	0	0	0	0	0	0	0	0	1.66	0	0	1.54	1.58	1.72	1.56	0	0	0	1.47	1.55	0	0	0	0	0	0	0	0	0	0	0	1.69	1.58	1.52	0	0	0	0	0	0	0	1.75	0	0	0	0	0	0	0	0	0	1.58	1.66	0	0	0	0	0	0	0	0	0	0	0	0	0	0	0	0	1.67	0	0	0	0	0	1.74	0	1.6	0	0	0	0	0	0	0	1.56	0	0	0	1.7	0	1.7	1.71	0	0	1.68	1.68	1.66	1.64	0	0	0	1.68	1.66	1.6	0
regulation_of_B_cell_receptor_signaling_pathway	0	0	0	0	0	0	0	0	0	0	0	0	0	0	0	0	0	0	0	0	0	0	0	0	0	0	0	0	0	0	0	0	0	0	0	0	0	0	0	0	0	0	0	0	0	0	0	0	0	0	0	0	0	0	0	0	0	0	0	0	0	0	0	0	0	0	0	0	0	0	0	0	0	0	0	0	0	0	0	0	0	0	0	0	0	0	0	0	0	0	0	0	0	0	0	0	0	0	0	0	0	0	0	0	0	0	0	0	0	0	0	0	0	0	0	0	0	0	0	0	0	0	0	0	0	0	0	0	0	0	0	0	0	0	0	0	0	0	0	0	0	0	0	0	0	0	0	0	0	0	0	0	0	0	0	0	0	0	0	0	0	0	0	0	0	0	0	0	0	0	0	0	0	0	0	0	0	0	0	0	0	0	0	0	0	0	0	0	0	0	0	0	1.44	0	0	0	0	0	0	0	0	0	0	0	0	0	0	0	0	0	0	0	0	0	0	0	0	0	0	0	0	0	0	0	0	0	0	0	0	0	0	0	0	0	0	0	0	0	0	0	0	0	0	0	0	0	0	0	0	0	0	0	0	0	0	0	0	0	0	0	0	0	0	0	0	0	0	0	0	0	0	0	0	0	0	0	0	0	0	0	0	0	0	0	0	0	0	0	0	0	0	0	0	0	0	0	0	0	0	0	0	0	0	0	0	0	0	0	0	0	0	0	0	0	0	0	0	0	0	0	0	0	0	0	0	0	0	0	0
regulation_of_B_cell_tolerance_induction	0	0	0	0	0	0	0	0	0	0	0	0	0	0	0	0	0	0	0	0	0	0	0	0	0	0	0	0	0	0	0	0	0	0	0	0	0	0	0	0	0	0	0	0	0	0	0	0	0	0	0	0	0	0	0	0	0	0	0	0	0	0	0	0	0	0	0	0	0	0	0	0	0	0	0	0	0	0	0	0	0	0	0	0	0	0	0	0	0	0	0	0	0	0	0	0	0	0	0	0	0	0	0	0	0	0	0	0	0	0	0	0	0	0	0	0	0	0	0	0	0	0	0	0	0	0	0	0	0	0	0	0	0	0	0	0	0	0	0	0	1.31	0	0	0	0	1.34	1.41	1.4	0	0	0	0	0	0	0	0	0	0	0	0	0	0	0	0	0	0	0	0	0	0	0	0	0	0	0	0	0	0	0	0	0	0	0	0	0	0	0	0	0	0	0	0	0	0	0	0	0	0	0	0	0	0	0	0	0	0	0	0	0	0	0	0	0	0	0	0	0	0	0	0	0	0	0	0	0	0	0	0	0	0	0	0	0	0	0	0	0	0	0	0	0	0	0	0	0	0	0	0	0	0	0	0	0	0	0	0	0	0	0	0	0	0	0	0	0	0	0	0	0	0	0	0	0	0	0	0	0	0	0	0	0	0	0	0	0	0	0	0	0	0	0	0	0	0	0	0	0	0	0	0	0	0	0	0	0	0	0	0	0	0	0	0	0	0	0	0	0	0	0	0	0	0	0	0	0	0	0	0	0
regulation_of_C-C_chemokine_receptor_CCR7_signaling_pathway	0	0	0	0	0	0	0	0	0	0	0	0	0	0	0	0	0	0	0	0	0	0	0	0	0	0	0	0	0	0	0	0	0	0	0	0	0	0	0	0	0	0	0	0	0	0	0	0	0	0	0	0	0	0	0	0	0	0	0	0	0	0	0	0	0	0	0	0	0	0	0	0	0	0	0	0	0	0	0	0	0	0	0	0	0	0	0	0	0	0	0	0	0	0	0	0	0	0	0	0	0	0	0	0	0	0	0	0	0	0	0	0	0	0	0	0	0	0	0	0	0	0	0	0	0	0	0	0	0	0	0	1.64	1.65	1.56	1.62	0	0	0	0	0	0	0	0	0	0	0	0	0	0	0	0	0	0	0	0	0	0	0	0	0	0	0	0	0	0	0	0	0	0	0	0	0	0	0	0	0	0	0	0	0	0	0	0	0	0	0	0	0	0	0	0	0	0	0	0	0	0	0	0	0	0	0	0	0	0	0	0	0	0	0	0	0	0	0	0	0	0	0	0	0	0	0	0	0	0	0	0	0	0	0	0	0	0	0	0	0	0	0	0	0	0	0	0	0	0	0	0	0	0	0	0	0	0	0	0	0	0	0	0	0	0	0	0	0	0	0	0	0	0	0	0	0	0	0	0	0	0	0	0	0	0	0	0	0	0	0	0	0	0	0	0	0	0	0	0	0	0	0	0	0	0	0	0	0	0	0	0	0	0	0	0	0	0	0	0	0	0	0	0	0	0	0	0	0	0	0	0	0	0
regulation_of_CAMKK-AMPK_signaling_cascade	0	0	0	0	0	0	0	0	0	0	0	0	0	0	0	0	0	0	0	0	0	0	0	0	0	0	0	0	0	0	0	0	0	0	0	0	0	0	0	0	0	0	0	0	0	0	0	0	0	0	0	0	0	0	0	0	0	0	0	0	0	0	0	0	0	0	0	0	0	0	0	0	0	0	0	0	0	0	0	0	0	0	0	0	0	0	0	0	0	0	0	0	0	0	0	0	0	0	0	0	0	0	0	0	0	0	0	0	0	0	0	0	0	0	0	0	0	0	0	0	0	0	0	0	0	0	0	0	0	0	0	1.3	1.32	0	0	0	0	0	0	0	0	0	0	0	0	0	0	0	0	0	0	0	0	0	0	0	0	0	0	0	0	0	0	0	0	0	0	0	0	0	0	0	0	0	0	0	0	0	0	0	0	0	0	0	0	0	0	0	0	0	0	0	0	0	0	0	0	0	0	0	0	0	0	0	0	0	0	0	0	0	0	0	0	0	0	0	0	0	0	0	0	0	0	0	0	0	0	0	0	0	0	0	0	0	0	0	0	0	0	0	0	0	0	0	0	0	0	0	0	0	0	0	0	0	0	0	0	0	0	0	0	0	0	0	0	0	0	0	0	0	0	0	0	0	0	0	0	0	0	0	0	0	0	0	0	0	0	0	0	0	0	0	0	0	0	0	0	0	0	0	0	0	0	0	0	0	0	0	0	0	0	0	0	0	0	0	0	0	0	0	0	0	0	0	0	0	0	0	0
regulation_of_CD4-positive,_alpha-beta_T_cell_activation	0	0	0	0	0	0	0	0	0	0	0	0	0	0	0	0	0	0	0	0	0	0	0	0	0	0	0	0	0	0	0	0	0	0	1.73	2.71	1.7	0	0	0	0	0	0	0	0	1.76	0	0	0	2.7	2.67	2.68	0	0	0	2.73	2.69	2.69	0	0	0	1.78	1.75	1.75	0	0	0	1.78	1.76	2.72	0	0	0	0	0	0	0	0	0	0	0	0	0	0	0	0	0	0	0	0	0	0	0	0	0	0	0	0	0	0	0	0	0	0	0	0	0	0	0	0	0	0	0	0	0	0	0	0	0	0	0	0	0	0	0	0	0	0	0	0	0	0	0	0	0	0	0	0	0	0	0	0	0	0	0	0	0	0	0	0	0	0	0	0	0	0	0	0	0	0	0	0	0	0	0	0	0	0	0	0	0	0	0	0	0	0	0	0	0	0	0	0	0	0	0	0	0	0	1.64	0	1.65	0	0	0	0	0	0	0	0	0	0	0	0	0	0	0	0	0	0	0	0	0	0	0	0	0	0	0	0	0	0	0	0	0	0	0	0	0	0	0	0	0	0	0	0	0	0	0	0	0	0	0	0	0	0	0	0	0	0	0	0	0	0	0	0	0	0	0	0	0	0	0	0	0	0	0	0	0	0	0	0	0	0	0	0	0	0	0	0	0	0	0	0	0	0	0	0	0	0	0	0	0	0	0	0	0	0	0	0	0	0	0	0	0	0	0	0	0	0	0	0	0	0	0	0	0	0	0	0	0	0	0	0	0	0	0	0	0	0
regulation_of_CD4-positive,_alpha-beta_T_cell_differentiation	0	0	0	0	0	0	0	0	0	0	0	0	0	0	0	0	0	0	0	0	0	0	0	0	0	0	0	0	0	0	0	0	0	0	1.93	1.98	1.89	0	0	0	0	0	0	0	0	0	0	0	0	1.97	1.95	1.95	0	0	0	1.98	1.96	1.97	0	0	0	0	0	0	0	0	0	0	0	1.98	0	0	0	0	0	0	0	0	0	0	0	0	0	0	0	0	0	0	0	0	0	0	0	0	0	0	0	0	0	0	0	0	0	0	0	0	0	0	0	0	0	0	0	0	0	0	0	0	0	0	0	0	0	0	0	0	0	0	0	0	0	0	0	0	0	0	0	0	0	0	0	0	0	0	0	0	0	0	0	0	0	0	0	0	0	0	0	0	0	0	0	0	0	0	0	0	0	0	0	0	0	0	0	0	0	0	0	0	0	0	0	0	0	0	0	0	0	0	1.84	0	1.85	0	0	0	0	0	0	0	0	0	0	0	0	0	0	0	0	0	0	0	0	0	0	0	0	0	0	0	0	0	0	0	0	0	0	0	0	0	0	0	0	0	0	0	0	0	0	0	0	0	0	0	0	0	0	0	0	0	0	0	0	0	0	0	0	0	0	0	0	0	0	0	0	0	0	0	0	0	0	0	0	0	0	0	0	0	0	0	0	0	0	0	0	0	0	0	0	0	0	0	0	0	0	0	0	0	0	0	0	0	0	0	0	0	0	0	0	0	0	0	0	0	0	0	0	0	0	0	0	0	0	0	0	0	0	0	0	0	0
regulation_of_CD4-positive,_alpha-beta_T_cell_proliferation	0	0	0	0	0	0	0	0	0	0	0	0	0	0	0	0	0	0	0	0	0	0	0	0	0	0	0	0	0	0	0	0	0	0	0	0	0	0	0	0	0	0	0	0	0	0	0	0	0	0	0	0	0	0	0	0	0	0	0	0	0	0	0	0	0	0	0	0	0	0	0	0	0	0	0	0	0	0	0	0	0	0	0	0	0	0	0	0	0	0	0	0	0	0	0	0	0	0	0	0	0	0	0	0	0	0	0	0	0	0	0	0	0	0	0	0	0	0	0	0	0	0	0	0	0	0	0	0	0	0	0	0	0	0	0	0	0	0	0	0	2.08	0	0	0	0	0	0	0	0	0	0	0	0	0	0	0	0	0	0	0	0	0	0	0	0	0	0	0	0	0	0	0	0	0	0	0	0	0	0	0	0	0	0	0	0	0	0	0	0	0	0	0	0	0	0	0	0	0	0	0	0	0	0	0	0	0	0	0	0	0	0	0	0	0	0	0	0	0	0	0	0	0	0	0	0	0	0	0	0	0	0	0	0	0	0	0	0	0	0	0	0	0	0	0	0	0	0	0	0	0	0	0	0	0	0	0	0	0	0	0	0	0	0	0	0	0	0	0	0	0	0	0	0	0	0	0	0	0	0	0	0	0	0	0	0	0	0	0	0	0	0	0	0	0	0	0	0	0	0	0	0	0	0	0	0	0	0	0	0	0	0	0	0	0	0	0	0	0	0	0	0	0	0	0	0	0	0	0	0
regulation_of_CD8-positive,_alpha-beta_T_cell_activation	0	0	0	0	0	0	0	0	0	0	0	0	0	0	0	0	0	0	0	0	0	0	0	0	0	0	0	0	0	0	0	0	0	0	1.86	1.91	1.83	0	0	0	0	0	0	0	0	0	1.9	1.89	1.88	0	0	0	0	0	0	0	0	0	3.21	1.86	3.25	0	0	0	1.87	1.86	1.87	0	0	0	0	0	0	1.8	1.79	1.79	0	0	0	0	0	0	0	0	0	0	0	0	0	0	0	0	0	0	0	0	0	0	0	0	0	0	0	0	0	0	0	0	1.78	1.67	0	1.75	1.71	1.72	0	0	0	0	0	0	0	0	0	0	0	0	0	0	0	0	0	0	0	0	0	0	0	0	0	0	0	0	0	0	0	0	0	0	0	0	0	0	0	0	0	0	0	0	0	0	0	0	0	0	0	0	0	0	0	0	0	0	0	0	0	0	0	0	0	0	0	0	0	0	0	0	0	0	0	0	0	0	0	0	0	0	0	0	0	0	0	0	0	0	0	0	0	0	0	0	0	0	0	0	1.79	3.04	3.13	0	0	0	1.74	1.76	0	0	0	0	0	0	0	0	0	0	0	0	0	0	0	0	0	0	0	0	0	0	0	0	0	0	0	0	0	0	0	0	0	0	0	0	0	0	0	0	0	0	0	0	0	0	0	0	0	0	0	0	0	0	0	0	0	0	0	0	0	0	0	0	0	0	0	0	0	0	0	0	0	0	0	0	0	0	0	0	0	0	0	0	0	0	0	0	0	0	0	0	0	0	0	0	0	0	0	0	0	0	0	0	0	0	0
regulation_of_CD8-positive,_alpha-beta_T_cell_proliferation	0	0	0	0	0	0	0	0	0	0	0	0	0	0	0	0	0	0	0	0	0	0	0	0	0	0	0	0	0	0	0	0	0	0	2.63	2.69	2.6	0	0	0	0	0	0	0	0	0	2.68	2.67	2.66	0	0	0	0	0	0	0	0	0	2.64	2.62	2.65	0	0	0	2.65	2.65	2.65	0	0	0	0	0	0	2.58	2.57	2.56	0	0	0	0	0	0	0	0	0	0	0	0	0	0	0	0	0	0	0	0	0	0	0	0	0	0	0	0	0	0	0	0	2.52	2.43	0	2.49	2.45	2.48	0	0	0	0	0	0	0	0	0	0	0	0	0	0	0	0	0	0	0	0	0	0	0	0	0	0	0	0	0	0	0	0	0	0	0	0	0	0	0	0	0	0	0	0	0	0	0	0	0	0	0	0	0	0	0	0	0	0	0	0	0	0	0	0	0	0	0	0	0	0	0	0	0	0	0	0	0	0	0	0	0	0	0	0	0	0	0	0	0	0	0	0	0	0	0	0	0	0	0	0	2.52	2.47	2.56	0	0	0	2.5	2.52	0	0	0	0	0	0	0	0	0	0	0	0	0	0	0	0	0	0	0	0	0	0	0	0	0	0	0	0	0	0	0	0	0	0	0	0	0	0	0	0	0	0	0	0	0	0	0	0	0	0	0	0	0	0	0	0	0	0	0	0	0	0	0	0	0	0	0	0	0	0	0	0	0	0	0	0	0	0	0	0	0	0	0	0	0	0	0	0	0	0	0	0	0	0	0	0	0	0	0	0	0	0	0	0	0	0	0
regulation_of_Cdc42_protein_signal_transduction	0	0	0	0	0	0	0	0	0	0	0	0	0	0	0	0	0	0	0	0	0	0	0	0	0	0	0	0	0	0	0	0	0	0	0	0	0	0	0	0	0	0	0	0	0	0	0	0	0	0	0	0	0	0	0	0	0	0	0	0	0	0	0	0	0	0	0	0	0	0	0	0	0	0	0	0	0	0	0	0	0	0	0	0	0	0	0	0	0	0	0	0	0	0	0	0	0	0	0	0	0	0	0	0	0	0	0	0	0	0	0	0	0	0	0	0	0	0	0	0	0	0	0	0	0	0	0	0	0	0	0	0	0	0	0	0	0	0	0	0	0	0	0	0	0	0	0	0	0	0	0	0	0	0	0	0	0	0	0	0	0	0	0	0	0	0	0	0	2.33	2.3	2.35	0	0	0	0	0	0	0	0	0	0	0	0	0	0	0	0	0	0	0	0	0	0	0	0	0	0	0	0	0	0	0	0	0	0	0	0	0	0	0	0	0	0	0	0	0	0	0	0	0	0	0	0	0	0	0	0	0	0	0	0	0	0	0	0	0	0	0	0	0	0	0	0	0	0	0	0	0	0	0	0	0	0	0	0	0	0	0	0	0	0	0	0	0	0	0	0	0	0	0	0	0	0	0	0	0	0	0	0	0	0	0	0	0	0	0	0	0	0	0	0	0	0	0	0	0	0	0	0	0	0	0	0	0	0	0	0	0	0	0	0	0	0	0	0	0	0	0	0	0	0	0	0	0	0	0	0	0	0
regulation_of_DNA-binding_transcription_factor_activity	0	0	0	0	0	0	0	0	0	0	0	0	0	0	0	0	0	0	0	0	0	0	0	0	0	0	0	0	0	0	0	1.47	1.49	1.92	5.07	6.66	4.33	0	0	0	0	0	0	2.52	1.54	2.51	2.53	2	2.51	3.75	5.09	4.4	1.98	0	1.92	3.16	3.74	3.72	0	0	1.98	3.14	2.5	3.7	2.5	3.1	1.98	3.8	2	3.14	0	0	0	0	0	0	0	0	0	0	0	0	0	0	0	0	0	0	0	0	0	0	0	0	0	0	0	0	0	0	0	0	0	0	0	0	0	0	0	0	0	1.44	2.87	1.41	0	0	0	0	0	0	0	0	0	0	0	0	0	0	0	0	0	0	0	0	0	0	0	0	0	0	0	0	0	0	0	0	0	0	1.46	0	0	0	0	0	0	0	0	0	0	0	0	0	0	0	0	0	0	0	0	0	0	0	0	0	0	0	0	0	0	0	0	0	0	0	0	0	0	0	2.97	1.83	1.9	0	1.79	0	0	0	0	0	0	0	0	0	0	0	0	0	0	0	0	0	0	0	0	1.55	1.9	3.55	2.43	0	0	0	1.86	1.46	1.44	0	0	1.44	0	0	0	0	0	0	0	0	0	0	0	0	0	0	0	0	0	0	0	0	0	0	0	0	0	0	0	0	0	0	0	0	0	0	0	0	0	0	0	0	0	0	0	0	0	0	0	0	0	0	0	0	0	0	0	0	0	0	0	0	0	0	0	0	0	0	0	0	0	0	0	0	0	0	0	0	0	0	0	0	0	0	0	0	0	0	0	0	0	0	0	0	0	0	0	0	0	0	0	0	0	0	0
regulation_of_DNA-templated_transcription_in_response_to_stress	0	0	0	0	0	0	0	0	0	0	0	0	0	0	0	0	0	0	0	0	0	0	0	0	0	0	0	0	0	0	0	0	0	0	0	0	0	0	0	0	0	0	1.78	1.78	2.54	2.54	0	1.79	0	0	1.79	0	0	1.73	1.72	0	1.79	0	0	0	0	0	0	0	0	0	0	0	0	0	0	0	0	0	0	0	0	0	0	0	0	0	0	0	0	0	0	0	0	0	0	0	0	0	0	0	0	0	0	0	0	0	0	0	0	0	0	0	1.69	0	1.59	1.65	1.62	1.63	0	0	0	0	0	0	0	0	0	0	0	0	0	0	0	0	0	0	0	0	0	0	0	0	0	0	0	0	0	0	0	0	0	0	0	0	0	0	0	0	0	0	0	0	0	0	0	0	0	0	0	0	0	0	0	0	0	0	0	0	0	2.33	0	0	0	0	0	0	0	0	0	0	0	0	2.41	2.37	3.28	0	0	0	1.69	0	0	0	0	0	0	0	0	0	0	0	0	0	0	0	0	0	0	0	1.7	1.64	1.72	0	0	0	0	0	0	0	0	0	0	0	0	0	0	0	0	0	0	0	0	0	0	0	0	0	0	0	0	0	0	0	0	0	0	1.57	0	0	0	0	0	0	0	0	0	0	0	0	0	0	0	0	0	0	0	0	0	0	0	0	0	0	0	0	0	0	0	0	0	0	0	0	0	0	0	0	0	0	0	0	0	0	0	0	0	0	0	0	0	0	0	0	0	0	0	0	0	1.68	0	0	0	0	0	0	0	0	0	0	0	0	0	0	0
regulation_of_DNA_N-glycosylase_activity	0	0	0	0	0	0	0	0	0	1.33	0	1.31	1.31	0	0	0	0	0	0	0	1.33	0	0	0	0	0	0	0	0	0	1.32	0	0	0	0	0	0	0	0	0	0	0	0	0	0	0	0	0	0	0	0	0	0	0	0	0	0	0	0	0	0	0	0	0	0	0	0	0	0	0	1.33	0	1.32	1.35	1.34	1.35	0	0	0	0	0	0	0	0	0	0	0	0	0	0	0	0	0	0	0	0	0	0	0	0	0	0	0	0	0	0	0	0	1.36	0	0	1.35	1.32	1.32	0	0	0	0	0	0	0	0	0	0	1.35	1.31	0	1.34	1.33	0	0	0	0	0	0	1.33	1.31	1.32	0	0	1.31	0	1.31	0	0	1.34	0	0	1.37	1.31	1.33	1.31	1.33	1.37	1.34	1.32	0	1.31	1.31	1.31	0	1.32	0	0	0	0	0	0	0	0	0	0	0	1.31	1.34	0	0	1.3	0	0	0	0	0	0	0	1.36	0	1.31	0	0	0	0	1.31	0	1.38	0	0	1.32	0	0	0	0	0	0	0	0	0	0	0	0	0	0	1.38	0	1.38	1.33	1.39	0	0	0	0	0	0	0	0	1.35	0	0	0	1.32	1.35	1.33	0	0	0	0	0	0	1.31	0	1.38	0	0	1.39	0	1.3	1.32	0	1.31	0	0	1.31	0	1.35	1.37	0	0	0	0	0	1.31	1.32	0	0	0	1.41	0	0	0	0	1.41	0	0	1.34	0	1.35	0	0	1.4	1.34	0	1.33	1.38	1.32	1.39	0	1.3	0	0	1.4	0	0	1.35	0	1.32	1.3	1.35	1.35	0	0	0	0	0	1.38	1.31	1.32	1.37	1.35	0	1.38	0	1.33	0	0	1.35	0	0	0	0	0	1.33	1.31	0	0	0	1.36	1.34	1.31	1.39
regulation_of_DNA_biosynthetic_process	0	0	0	0	0	0	0	0	0	0	0	0	0	0	0	0	0	0	0	0	0	0	0	0	0	0	0	0	0	0	0	0	0	0	0	0	0	0	0	0	0	0	0	0	0	0	0	0	1.88	0	0	0	0	0	0	0	0	0	0	0	0	0	0	0	0	0	0	0	0	0	0	0	0	0	0	0	0	0	0	0	0	0	0	0	0	0	0	0	0	0	0	0	0	0	0	0	0	0	0	0	0	0	0	0	0	0	0	0	1.78	0	0	0	0	0	0	0	0	0	0	0	0	0	0	0	0	0	0	0	0	0	0	0	0	0	0	0	0	0	0	0	0	0	0	0	0	0	1.82	3.49	0	0	0	0	0	1.75	0	0	0	0	0	0	0	0	0	1.85	1.81	0	0	0	0	0	0	0	0	0	1.73	0	0	0	0	0	0	0	0	0	0	1.75	0	0	1.76	2.49	1.79	0	0	0	0	0	1.76	0	2.47	0	0	1.65	0	0	0	0	0	0	0	0	0	0	0	2.65	0	0	0	0	0	0	0	0	0	0	0	0	0	0	1.79	0	0	0	0	0	0	0	0	0	0	0	2.51	0	0	1.8	0	0	0	0	1.71	0	0	0	0	0	0	0	0	0	0	0	0	0	0	0	0	0	0	0	0	0	0	0	0	0	0	0	0	0	0	1.73	0	1.72	0	0	0	0	0	0	0	0	0	0	0	0	0	0	0	0	0	0	0	0	0	0	0	0	1.78	0	0	0	0	0	0	0	0	0	0	1.76	0	0	0	0	0	0	0	0	0	0	0
regulation_of_DNA_damage_response,_signal_transduction_by_p53_class_mediator	0	0	0	0	0	0	0	1.32	0	0	0	0	0	0	0	0	0	0	0	2.12	2.2	0	0	0	0	0	0	0	0	0	0	2.27	2.29	2.29	2.34	2.39	2.3	1.3	0	1.32	2.35	2.29	2.35	2.35	2.35	2.35	2.37	2.36	2.35	2.38	2.35	2.36	2.35	2.3	2.29	2.4	2.37	2.37	2.34	2.32	2.35	3.58	2.34	2.33	2.35	2.34	2.35	3.6	3.56	3.58	0	0	0	0	2.26	2.26	0	2.15	0	2.15	2.15	0	0	0	2.08	0	0	0	0	0	0	0	2.08	0	0	2.11	0	0	0	0	0	0	2.1	2.12	0	0	0	0	0	0	0	0	0	0	2.11	0	0	2.16	2.17	2.13	3.36	0	0	0	0	0	0	0	0	0	0	2.33	2.33	2.23	2.3	0	0	0	0	0	0	0	0	0	0	0	0	1.34	0	0	0	0	0	1.31	0	0	0	0	0	0	0	0	1.34	1.36	2.27	0	0	0	0	0	0	0	0	0	0	0	0	0	0	2.11	0	2.32	1.34	1.32	2.2	2.18	0	0	1.31	0	1.32	0	0	0	2.21	1.32	2.2	2.16	2.16	0	0	0	0	0	0	0	0	0	0	1.33	2.22	2.3	2.23	2.35	2.24	0	2.29	0	0	0	0	0	0	0	2.18	0	0	0	1.31	0	0	0	0	0	0	0	2.27	0	0	0	2.22	0	0	2.23	0	0	0	0	0	0	0	0	0	0	1.31	2.13	0	0	0	0	0	0	0	0	1.34	1.35	0	0	1.33	1.31	1.35	0	0	0	0	0	0	0	1.34	0	0	0	1.33	0	1.33	0	0	1.32	0	1.34	2.16	0	0	0	0	0	0	0	1.35	1.33	0	2.18	0	1.32	0	0	1.3	0	0	1.32	1.3	0	2.28	0	2.27	1.32	0	2.21	2.24	0	2.24	2.21	0	0	0	0	0	0	0
regulation_of_DNA_metabolic_process	0	0	0	0	0	0	0	0	0	0	0	0	0	0	0	0	0	0	0	0	0	0	0	0	0	0	0	0	0	0	0	0	0	0	0	0	0	0	0	0	0	0	0	0	0	0	0	0	0	0	0	0	0	0	0	0	0	0	0	0	0	0	1.74	1.34	0	0	0	0	1.34	0	0	0	0	0	0	0	0	0	0	0	0	0	0	0	0	0	0	0	0	0	0	0	0	0	0	0	0	0	0	0	0	0	0	0	0	0	0	0	1.64	0	0	0	0	0	0	0	0	0	0	0	0	0	0	0	0	0	0	0	0	0	0	0	0	0	0	0	0	0	0	0	0	0	0	0	0	0	0	0	0	0	0	0	0	0	0	0	0	0	0	0	0	0	0	0	0	0	0	0	0	0	0	0	0	0	1.6	0	0	0	0	0	0	0	0	0	0	0	0	0	0	0	0	0	0	0	0	0	0	0	0	0	0	0	0	0	0	0	0	0	0	0	0	0	0	1.74	0	0	0	0	0	0	0	0	0	0	0	0	0	0	0	0	0	0	0	0	0	0	0	0	0	0	1.65	0	0	0	0	0	0	0	0	0	0	1.54	0	0	0	0	0	0	0	0	0	0	0	0	0	0	0	0	0	0	0	0	0	0	0	0	0	0	0	0	0	0	0	0	0	0	0	0	0	0	2.05	0	0	0	0	0	0	0	0	0	0	0	0	0	0	0	1.64	0	0	0	0	0	0	0	0	0	0	0	0	0	0	0	0	0	0	0	0	0	0
regulation_of_DNA_replication	0	0	0	0	0	0	0	0	0	0	0	0	0	0	0	0	0	0	0	0	0	0	0	0	0	0	0	0	0	0	0	0	0	0	0	0	0	0	0	0	0	0	0	0	0	0	0	0	0	0	0	0	0	0	0	0	0	0	0	0	0	0	1.33	0	0	0	0	0	1.34	0	0	0	0	0	0	0	0	0	0	0	0	0	0	0	0	0	0	0	0	0	0	0	0	0	0	0	0	0	0	0	0	0	0	0	0	0	0	0	0	0	0	0	0	0	0	0	0	0	0	0	0	0	0	0	0	0	0	0	0	0	0	0	0	0	0	0	0	0	0	0	0	0	0	0	0	0	0	0	0	0	0	0	0	0	0	0	0	0	0	0	0	0	0	0	0	0	0	0	0	0	0	0	0	0	0	0	0	0	0	0	0	0	0	0	0	0	0	0	0	0	0	0	0	0	0	0	0	0	0	0	0	0	0	0	0	0	0	0	0	0	0	0	0	0	0	0	0	0	0	0	0	0	0	0	0	0	0	0	0	0	0	0	0	0	0	0	0	0	0	0	0	0	0	0	0	0	0	0	0	0	0	0	0	0	0	0	0	0	0	0	0	0	0	0	0	0	0	0	0	0	0	0	0	0	0	0	0	0	0	0	0	0	0	0	0	0	0	0	0	0	0	0	0	0	0	0	0	0	0	0	0	0	0	0	0	0	0	0	0	0	0	0	0	0	0	0	0	0	0	0	0	0	0	0	0	0	0	0	0
regulation_of_ERBB3_signaling_pathway	0	0	0	0	0	0	0	0	0	0	0	0	0	0	0	0	0	0	0	0	0	0	0	0	0	0	0	0	0	0	0	0	0	0	0	0	0	0	0	0	0	0	0	0	0	0	0	0	0	0	0	0	0	0	0	0	0	0	0	0	0	0	0	0	0	0	0	0	0	0	0	0	0	0	0	0	0	0	0	0	0	0	0	0	0	0	0	0	0	0	0	0	0	0	0	0	0	0	0	0	0	0	0	0	0	0	0	0	0	0	0	0	0	0	0	0	0	0	0	0	0	0	0	0	0	0	0	0	0	0	0	0	0	0	0	0	0	0	0	0	0	0	0	0	0	0	0	0	0	0	0	0	0	0	0	0	0	0	0	0	0	0	0	0	0	0	0	0	0	0	0	0	0	0	0	0	0	0	0	0	0	0	0	0	0	0	0	0	0	0	0	0	0	0	0	0	0	0	0	0	0	0	0	0	0	0	0	0	0	0	0	0	0	0	0	0	0	0	0	0	0	0	0	0	0	0	0	0	0	0	0	0	0	0	0	0	0	0	0	0	0	0	0	0	0	0	0	0	0	0	0	0	0	0	0	0	0	0	0	0	0	0	0	0	0	0	0	0	0	0	0	0	0	0	0	0	0	0	0	0	0	0	0	0	0	0	0	0	0	0	0	0	0	0	0	0	1.54	0	0	0	0	0	0	0	0	0	0	0	0	0	0	0	0	0	0	0	0	0	0	0	0	0	0	0	0	0	0	0	0
regulation_of_ERBB_signaling_pathway	0	0	0	0	0	0	0	0	0	0	0	0	0	0	0	0	0	0	0	0	0	0	0	0	0	0	0	0	0	0	0	0	0	0	0	0	0	0	0	0	0	0	0	0	0	0	0	0	0	0	0	0	0	0	0	0	0	0	0	0	0	0	0	0	0	0	0	0	0	0	0	0	0	0	0	0	0	0	0	0	0	0	0	0	0	0	0	0	0	0	0	0	0	0	0	0	0	0	0	0	0	0	0	0	0	0	0	0	0	0	0	0	0	0	0	0	0	0	0	0	0	0	0	0	0	0	0	0	0	0	0	0	0	0	0	0	0	0	0	0	0	0	0	0	0	0	0	0	0	0	0	0	0	0	0	0	0	0	0	0	0	0	0	0	0	0	0	0	0	0	0	0	0	0	0	0	0	0	0	0	0	1.4	0	0	0	0	0	0	0	0	0	0	0	0	0	0	0	0	0	0	0	0	0	0	0	0	0	0	0	0	0	0	0	0	0	0	0	0	0	0	0	0	0	0	0	0	0	0	0	0	0	0	0	0	0	0	0	0	0	0	0	0	0	0	0	0	0	0	0	0	0	0	0	0	0	0	0	0	0	0	0	0	0	0	0	0	0	0	0	0	0	0	0	0	0	0	0	0	0	0	0	0	0	0	0	0	0	0	0	0	0	0	0	0	0	0	0	0	0	0	0	0	0	0	0	0	0	0	0	0	0	0	0	0	0	0	0	0	0	0	0	0	0	0	0	0	0	0	1.38
regulation_of_ERK1_and_ERK2_cascade	0	0	0	0	0	0	0	0	0	0	0	0	0	0	0	0	0	0	0	0	0	0	0	0	0	0	0	0	0	0	0	1.34	1.36	1.83	2.48	3.22	2.45	0	0	1.34	1.4	0	1.41	1.9	3.19	3.17	3.2	3.95	3.91	1.92	2.51	2.51	1.39	1.38	0	3.25	3.19	3.18	0	1.38	1.89	2.54	2.49	2.48	1.89	1.87	1.89	1.44	1.42	1.93	0	0	0	0	1.3	0	0	0	0	0	0	0	0	0	0	0	0	0	0	0	0	0	0	0	0	0	0	0	0	0	0	0	0	0	0	0	0	0	0	0	0	0	0	0	0	0	0	0	0	0	0	0	0	0	0	0	0	0	0	0	0	0	1.4	0	1.37	0	0	0	0	0	0	0	0	0	0	0	0	0	0	0	0	0	0	0	0	0	0	0	0	0	0	0	1.85	1.38	1.36	0	0	0	2.45	3.1	3.86	1.76	0	0	0	0	0	0	0	0	0	1.37	1.36	2.43	1.32	1.32	0	0	0	0	0	0	0	0	0	0	1.79	0	0	0	0	0	0	0	0	0	0	0	0	0	0	0	0	0	1.34	0	1.35	0	0	0	0	1.33	1.77	0	0	0	0	0	0	0	0	0	0	0	0	0	1.36	0	0	0	0	0	0	1.35	0	0	0	0	0	0	0	0	1.31	1.31	0	0	0	0	0	0	0	0	0	0	0	2.45	0	0	1.35	0	1.38	0	0	0	0	1.31	0	0	1.36	0	0	0	1.83	1.76	1.35	0	0	0	1.8	1.84	0	0	0	1.3	0	0	1.76	1.31	0	0	0	0	0	1.34	0	0	0	0	0	1.35	0	0	1.32	0	1.31	1.34	0	0	1.31	1.31	0	0	0	0	0	0	0	0	0
regulation_of_Fas_signaling_pathway	0	0	0	0	0	0	0	0	0	0	0	0	0	0	0	0	0	0	0	0	0	0	0	0	0	0	0	0	0	0	0	0	0	0	0	0	0	0	0	0	0	0	0	0	0	0	0	0	0	0	0	0	0	0	0	0	0	0	0	0	0	0	0	0	0	0	0	0	0	0	0	0	0	0	0	0	0	0	0	0	0	0	0	0	0	0	0	0	0	0	0	0	0	0	0	0	0	0	0	0	0	0	0	0	0	0	0	0	0	0	0	0	0	0	0	0	0	0	0	0	0	0	0	0	0	0	0	0	0	0	0	0	0	0	0	0	0	0	0	0	0	0	0	0	0	0	0	0	0	0	0	0	0	0	0	0	0	0	0	0	0	0	0	0	0	0	0	0	0	0	0	1.34	0	0	0	0	0	0	0	0	0	0	0	0	0	0	0	0	0	0	0	0	0	0	0	0	0	0	0	0	0	0	0	0	0	0	0	0	0	0	0	0	0	0	0	0	0	0	0	0	0	0	0	0	0	0	0	0	0	0	0	0	0	0	0	0	0	0	0	0	0	0	0	0	0	0	0	0	0	0	0	0	0	0	0	0	0	0	0	0	0	0	0	0	0	0	0	0	0	0	0	0	0	0	0	0	0	0	0	0	0	0	0	0	0	0	0	0	0	0	0	0	0	0	0	0	0	0	0	0	0	0	0	0	0	0	0	0	0	0	0	0	0	0	0	0	0	0	0	0	0	0	0	0	0	0	0	1.31	0
regulation_of_Fc_receptor_mediated_stimulatory_signaling_pathway	0	0	0	0	0	0	0	0	0	0	0	0	0	0	0	0	0	0	0	0	0	0	0	0	0	0	0	0	0	0	0	0	0	0	0	0	0	0	0	0	0	0	0	0	0	0	0	0	0	0	0	0	0	0	0	0	0	0	0	0	0	0	0	0	0	0	0	0	0	0	0	0	0	0	0	0	0	0	0	0	0	0	0	0	0	0	0	0	0	0	0	0	0	0	0	0	0	0	0	0	0	0	0	0	0	0	0	0	0	0	0	0	0	0	0	0	0	0	0	0	0	0	0	0	0	0	0	0	0	0	0	0	0	0	0	0	0	0	0	0	0	0	0	0	0	0	0	0	0	0	0	0	0	0	0	0	0	0	0	0	0	0	0	0	0	0	0	0	0	0	0	0	0	0	0	0	0	0	0	0	0	0	0	0	0	0	0	0	0	0	0	0	0	0	0	0	0	0	0	0	0	0	0	0	0	0	0	0	0	0	0	0	0	0	0	0	0	0	0	0	1.99	2	1.99	0	0	0	0	0	0	0	0	0	0	0	0	0	0	0	0	0	0	0	0	0	0	0	0	0	0	0	0	0	0	0	0	0	0	0	0	0	0	0	0	0	0	0	0	0	0	0	0	0	0	0	0	0	0	0	0	0	0	0	0	0	0	0	0	0	0	0	0	0	0	0	0	0	0	0	0	0	0	0	0	0	0	0	0	0	0	0	0	0	0	0	0	0	0	0	0	0	0	0	0	0	0	0	0	0	0
regulation_of_G1/S_transition_of_mitotic_cell_cycle	0	0	0	0	0	0	0	0	0	0	0	0	0	0	0	0	0	0	0	0	0	0	0	0	0	0	0	0	0	0	0	0	0	0	0	0	0	0	0	0	0	0	0	0	0	0	0	0	1.49	0	0	0	0	0	1.45	0	1.51	1.51	0	0	0	0	0	1.5	0	0	2.12	0	0	1.53	0	0	0	0	0	0	0	0	0	0	0	0	0	0	0	0	0	0	0	0	0	0	0	0	0	0	0	0	0	0	0	0	0	0	0	0	0	0	0	0	0	0	0	0	0	0	0	0	0	0	0	0	0	0	0	0	0	0	0	0	0	0	0	0	0	0	0	0	0	0	0	0	0	0	0	0	1.45	0	0	0	0	0	0	0	0	0	0	0	0	0	0	0	0	0	0	0	0	0	0	0	0	0	0	0	0	0	0	0	0	0	0	0	0	0	0	0	0	0	0	0	0	0	0	1.39	0	0	0	0	1.34	0	0	0	0	0	0	0	0	0	0	0	0	0	0	0	0	0	0	0	0	0	0	0	0	0	0	0	0	0	0	0	0	0	0	0	0	0	0	0	0	0	0	0	0	0	0	0	0	0	0	0	0	0	0	0	0	0	0	0	0	0	0	0	0	0	0	0	0	0	0	0	0	0	0	0	0	0	0	0	0	0	0	0	0	0	0	0	0	0	0	0	0	0	0	0	0	0	0	0	1.46	0	0	0	0	0	0	0	0	0	0	0	0	0	1.41	0	1.4	1.43	0	0	0	0	0	0	0	0	0	0	0	0	0
regulation_of_G2/M_transition_of_mitotic_cell_cycle	0	0	0	0	0	0	0	0	0	0	0	0	1.61	0	0	1.53	0	0	2.21	1.58	1.64	0	0	0	0	0	0	0	0	0	0	0	0	0	0	0	0	0	0	0	0	0	0	0	0	0	0	0	0	0	0	0	0	0	0	0	0	0	0	0	0	0	0	0	0	0	0	0	0	0	0	0	0	0	0	0	0	0	0	0	0	0	0	0	0	0	0	0	0	0	0	0	0	0	0	0	0	0	0	0	0	0	0	0	0	0	0	0	0	0	0	0	0	0	0	0	0	0	0	0	0	0	0	0	0	1.61	0	0	0	0	0	0	0	0	0	0	0	0	0	0	0	0	0	0	0	0	1.74	0	0	0	0	1.6	0	1.67	0	1.63	0	0	0	0	0	0	1.75	1.76	1.73	0	0	0	0	0	0	0	0	0	0	0	0	0	0	0	0	0	0	0	0	0	0	0	0	0	0	0	0	0	0	0	1.68	2.26	0	0	0	1.57	0	0	0	0	0	1.62	0	0	0	0	0	0	0	0	0	2.94	1.51	1.46	0	0	0	0	0	0	0	0	0	0	0	0	0	0	0	0	0	0	1.61	0	2.31	0	0	2.32	0	0	1.64	0	1.63	1.6	0	0	0	1.67	0	0	0	0	0	0	0	0	0	0	0	0	0	0	0	0	0	0	0	0	0	0	0	0	0	0	0	0	0	0	0	0	0	0	0	0	1.58	0	0	0	0	0	1.67	0	0	0	0	1.63	0	0	0	0	1.7	0	0	0	0	1.64	0	0	0	0	0	0	0	0	0	0	0	0	0	0	0	0	0
regulation_of_I-kappaB_kinase/NF-kappaB_signaling	0	0	0	0	0	0	0	0	0	0	1.31	1.97	1.42	1.9	1.93	1.32	1.87	1.35	0	0	0	0	0	0	0	0	1.84	0	0	0	0	0	0	1.5	0	0	0	0	1.48	0	2.79	2.09	2.13	3.56	2.13	2.14	0	0	1.57	0	2.8	2.14	3.56	2.09	1.52	0	2.81	1.59	1.56	1.55	1.57	0	2.13	1.58	1.57	0	0	0	2.14	1.61	1.44	0	0	0	0	0	0	0	0	0	0	0	0	0	0	0	0	0	0	0	0	0	0	0	0	0	0	0	0	0	0	0	0	0	0	0	0	0	0	0	0	0	0	0	0	0	0	0	0	0	0	0	0	0	0	1.41	0	1.98	1.44	0	0	0	1.56	0	1.53	0	0	0	1.91	0	1.41	1.91	1.95	1.38	1.89	2	2.09	1.52	3.35	2.55	0	0	1.97	0	0	0	1.86	2.59	2.55	1.42	0	0	2.71	1.54	2.06	1.38	1.95	0	0	0	0	1.45	0	0	0	0	1.89	0	1.4	0	0	0	0	0	0	0	1.92	0	0	0	0	0	0	0	1.49	0	2.02	1.43	1.42	0	0	1.89	1.9	2.51	0	0	1.33	0	0	1.51	0	0	2.02	1.57	0	0	0	0	0	0	0	0	0	0	0	1.47	0	1.34	0	0	0	0	0	1.86	1.37	0	1.52	0	0	1.88	0	1.82	1.37	0	2.53	3.28	0	1.36	0	0	2.48	0	1.45	0	1.48	0	0	0	0	0	0	1.44	0	0	1.53	3.44	1.41	0	2.08	0	1.53	0	0	0	1.93	0	0	0	1.52	0	0	0	2.05	4.1	1.51	1.34	0	0	0	2.72	0	1.46	0	2.01	0	0	0	0	1.54	2.05	1.4	0	0	0	1.43	1.98	0	0	0	0	2.02	1.44	0	0	0	0	0	0	0	0	0	0	0	0	0	2.02	0	0	0
regulation_of_IRE1-mediated_unfolded_protein_response	0	0	0	0	0	0	0	0	0	0	0	0	0	0	0	0	0	0	0	0	0	0	0	0	0	0	0	0	0	0	0	0	0	0	0	0	0	0	0	0	0	0	0	0	0	0	0	0	0	0	0	0	0	0	0	0	0	0	0	0	0	0	0	0	0	0	0	0	0	0	0	0	0	0	0	0	0	0	0	0	0	0	0	0	0	0	0	0	0	0	0	0	0	0	0	0	0	0	0	0	0	0	0	0	0	0	0	0	0	0	0	0	0	0	0	0	0	0	0	0	0	0	0	0	0	0	0	0	0	0	0	0	0	0	0	0	0	0	0	0	0	0	0	0	0	0	0	0	0	0	0	0	0	0	0	0	0	0	0	0	0	0	0	0	0	0	0	0	0	0	0	0	0	0	0	0	0	0	0	0	0	0	0	0	0	0	0	0	0	0	0	0	0	0	0	0	0	0	0	0	0	0	0	0	0	0	0	0	0	0	0	0	0	0	0	0	0	0	0	0	0	0	0	0	0	0	0	0	0	0	0	0	0	0	0	0	0	0	1.8	0	0	0	0	0	0	0	0	0	0	0	0	0	0	0	0	0	0	0	0	0	0	0	0	0	0	0	0	0	0	0	0	0	0	0	0	0	0	0	0	0	0	0	0	0	0	0	0	0	0	0	0	0	0	0	0	0	0	0	0	0	0	0	0	0	0	0	0	0	0	0	0	0	0	0	0	0	0	0	0	0	0	0	0	0	0	0	0	0	0
regulation_of_JAK-STAT_cascade	0	0	0	0	0	0	0	0	0	0	0	0	0	0	0	0	0	0	0	0	0	0	0	0	0	0	0	0	0	0	0	0	0	0	0	0	0	0	0	0	0	0	0	0	0	0	0	0	0	0	0	0	0	0	0	0	0	0	0	0	0	0	0	0	0	0	0	0	0	0	0	0	0	0	0	0	0	0	0	0	0	0	0	0	0	0	0	0	0	0	0	0	0	0	0	0	0	0	0	0	0	0	0	0	0	0	0	0	0	0	0	0	0	0	0	0	0	0	0	0	0	0	0	0	0	0	0	0	0	0	0	0	0	0	0	0	0	0	0	0	0	0	0	0	0	0	0	0	0	0	0	0	0	0	0	0	0	0	0	0	0	0	0	0	0	0	0	0	0	0	0	0	0	0	0	0	0	0	0	0	0	0	0	0	0	0	0	0	0	0	0	0	0	0	0	1.66	0	0	0	0	0	0	0	0	0	0	0	0	0	0	0	0	0	0	0	0	0	0	0	0	0	0	0	0	0	0	0	0	0	0	0	0	0	0	0	0	0	0	0	0	0	0	0	0	0	0	0	0	0	0	0	0	0	0	0	0	0	0	0	0	0	0	0	0	0	0	0	0	0	0	0	0	0	0	0	0	0	0	0	0	0	0	0	0	0	0	0	0	0	0	0	0	0	0	0	0	0	0	0	0	0	0	0	0	0	0	0	0	0	0	0	0	0	0	0	0	0	0	0	0	0	0	0	0	0	0	0	0	0
regulation_of_JNK_cascade	0	0	0	0	0	0	0	0	0	0	0	0	0	0	0	0	0	0	0	0	0	0	0	0	0	0	0	0	0	0	0	0	0	0	0	0	0	0	0	0	0	0	0	0	0	0	0	0	1.39	0	0	1.39	0	0	0	0	0	0	0	0	0	0	0	0	0	0	0	0	0	0	0	0	0	0	0	0	0	0	0	0	0	0	0	0	0	0	0	0	0	0	0	0	0	0	0	0	0	0	0	0	0	0	0	0	0	0	0	0	0	0	0	0	0	0	0	0	0	0	0	0	0	0	0	0	0	0	0	0	0	0	0	0	0	0	0	0	0	0	0	0	0	0	0	0	0	0	0	0	1.31	0	0	0	0	0	0	0	0	0	0	0	0	0	0	0	0	0	0	0	0	0	0	0	0	0	0	0	0	0	0	0	0	0	0	0	0	0	0	0	0	0	0	0	0	0	0	1.32	0	0	0	0	0	0	0	0	0	0	0	0	0	0	0	0	0	0	0	0	0	0	0	0	0	0	0	0	0	0	0	0	0	0	0	0	0	0	0	0	0	0	0	0	0	0	0	0	0	0	0	0	0	0	0	0	0	0	0	0	0	0	0	0	0	0	0	0	0	0	0	0	0	0	0	0	0	0	0	0	0	0	0	0	0	0	0	0	0	0	0	0	0	0	0	0	0	0	0	0	0	0	0	0	0	0	0	0	0	0	0	0	0	0	0	0	0	0	0	0	0	0	0	0	0	0	0	0	0	0	0	0	0
regulation_of_JUN_kinase_activity	0	0	0	0	0	0	0	0	0	0	0	0	0	0	0	0	0	0	0	0	0	0	0	0	0	0	0	0	0	0	0	0	0	0	0	0	0	0	0	0	0	0	0	0	0	0	0	0	0	0	0	0	0	0	0	0	0	0	0	0	0	0	0	0	0	0	0	0	0	0	0	0	0	0	0	0	0	0	0	0	0	0	0	0	0	0	0	0	0	0	0	0	0	0	0	0	0	0	0	0	0	0	0	0	0	0	0	0	0	0	0	0	0	0	0	0	0	0	0	0	0	0	0	0	0	0	0	0	0	0	0	0	0	0	0	0	0	0	0	0	0	0	0	0	0	0	0	0	1.37	0	0	0	0	0	0	0	0	0	0	0	0	0	0	0	0	0	0	0	0	0	0	0	0	0	0	0	0	0	0	0	0	0	0	0	0	0	0	0	0	0	0	0	0	0	0	1.37	0	0	0	0	0	0	0	0	0	0	0	0	0	0	0	0	0	0	0	0	0	0	0	0	0	0	0	0	0	0	0	0	0	0	0	0	0	0	0	0	0	0	1.31	0	0	0	0	0	0	0	0	0	0	0	0	0	0	0	0	0	0	0	0	0	0	0	0	0	0	0	0	0	0	0	0	0	0	0	0	0	0	0	0	0	0	0	0	0	0	0	0	0	0	0	0	0	0	0	0	0	0	0	0	0	0	0	0	0	0	0	0	0	0	0	0	0	0	0	0	0	0	0	0	0	0	0	0	0	0	0	0	0	0
regulation_of_L-arginine_import	0	0	0	0	0	0	0	0	0	0	0	0	0	0	0	0	0	0	0	0	0	0	0	0	0	0	0	0	0	0	0	0	0	0	0	0	0	0	0	0	0	0	0	0	0	0	0	0	0	0	0	0	0	0	0	0	0	0	0	0	0	0	0	0	0	0	0	0	0	0	0	0	0	0	0	0	0	0	0	0	0	0	0	0	0	0	0	0	0	0	0	0	0	0	0	0	0	0	0	0	0	0	0	0	0	0	0	0	0	0	0	0	0	0	0	0	0	0	0	0	0	0	0	0	0	0	0	0	0	0	0	0	0	0	0	0	0	0	0	0	0	0	0	0	0	0	0	0	0	0	0	0	0	0	0	0	0	0	0	0	0	0	0	0	0	0	0	0	3.43	1.36	3.45	0	0	0	0	0	0	0	0	0	0	0	0	0	0	0	0	0	0	0	0	0	0	0	0	0	0	0	0	0	0	0	0	0	0	0	0	0	0	0	0	0	0	0	0	0	0	0	0	0	0	0	0	0	0	0	0	0	0	0	0	0	0	0	0	0	0	0	0	0	0	0	0	0	0	0	0	0	0	0	0	0	0	0	0	0	0	0	0	0	0	0	0	0	0	0	0	0	0	0	0	0	0	0	0	0	0	0	0	0	0	0	0	0	0	0	0	0	0	0	0	0	0	0	0	0	0	0	0	0	0	0	0	0	0	0	0	0	0	0	0	0	0	0	0	0	0	0	0	0	0	0	0	0	0	0	0	0	0
regulation_of_L-arginine_import_across_plasma_membrane	0	0	0	0	0	0	0	0	0	0	0	0	0	0	0	0	0	0	0	0	0	0	0	0	0	0	0	0	0	0	0	0	0	0	0	0	0	0	0	0	0	0	0	0	0	0	0	0	0	0	0	0	0	0	0	0	0	0	0	0	0	0	0	0	0	0	0	0	0	0	0	0	0	0	0	0	0	0	0	0	0	0	0	0	0	0	0	0	0	0	0	0	0	0	0	0	0	0	0	0	0	0	0	0	0	0	0	0	0	0	0	0	0	0	0	0	0	0	0	0	0	0	0	0	0	0	0	0	0	0	0	0	0	0	0	0	0	0	0	0	0	0	0	0	0	0	0	0	0	0	0	0	0	0	0	0	0	0	0	0	0	0	0	0	0	0	0	0	1.62	1.58	1.62	0	0	0	0	0	0	0	0	0	0	0	0	0	0	0	0	0	0	0	0	0	0	0	0	0	0	0	0	0	0	0	0	0	0	0	0	0	0	0	0	0	0	0	0	0	0	0	0	0	0	0	0	0	0	0	0	0	0	0	0	0	0	0	0	0	0	0	0	0	0	0	0	0	0	0	0	0	0	0	0	0	0	0	0	0	0	0	0	0	0	0	0	0	0	0	0	0	0	0	0	0	0	0	0	0	0	0	0	0	0	0	0	0	0	0	0	0	0	0	0	0	0	0	0	0	0	0	0	0	0	0	0	0	0	0	0	0	0	0	0	0	0	0	0	0	0	0	0	0	0	0	0	0	0	0	0	0	0
regulation_of_L-lysine_import_across_plasma_membrane	0	0	0	0	0	0	0	0	0	0	0	0	0	0	0	0	0	0	0	0	0	0	0	0	0	0	0	0	0	0	0	0	0	0	0	0	0	0	0	0	0	0	0	0	0	0	0	0	0	0	0	0	0	0	0	0	0	0	0	0	0	0	0	0	0	0	0	0	0	0	0	0	0	0	0	0	0	0	0	0	0	0	0	0	0	0	0	0	0	0	0	0	0	0	0	0	0	0	0	0	0	0	0	0	0	0	0	0	0	0	0	0	0	0	0	0	0	0	0	0	0	0	0	0	0	0	0	0	0	0	0	0	0	0	0	0	0	0	0	0	0	0	0	0	0	0	0	0	0	0	0	0	0	0	0	0	0	0	0	0	0	0	0	0	0	0	0	0	1.62	1.58	1.62	0	0	0	0	0	0	0	0	0	0	0	0	0	0	0	0	0	0	0	0	0	0	0	0	0	0	0	0	0	0	0	0	0	0	0	0	0	0	0	0	0	0	0	0	0	0	0	0	0	0	0	0	0	0	0	0	0	0	0	0	0	0	0	0	0	0	0	0	0	0	0	0	0	0	0	0	0	0	0	0	0	0	0	0	0	0	0	0	0	0	0	0	0	0	0	0	0	0	0	0	0	0	0	0	0	0	0	0	0	0	0	0	0	0	0	0	0	0	0	0	0	0	0	0	0	0	0	0	0	0	0	0	0	0	0	0	0	0	0	0	0	0	0	0	0	0	0	0	0	0	0	0	0	0	0	0	0	0
regulation_of_MAPK_cascade	0	1.37	0	1.34	0	1.36	0	1.73	0	0	0	0	0	0	0	0	0	0	0	0	0	0	0	0	0	0	0	0	0	0	0	2.17	2.18	2.63	2.69	2.75	1.77	1.72	1.36	2.15	1.81	0	0	2.25	1.82	2.24	2.74	2.73	3.23	2.75	1.82	2.25	1.8	1.41	0	2.78	1.83	2.73	1.44	0	1.45	2.76	1.45	1.46	2.24	1.43	1.8	1.85	0	1.85	0	0	0	0	0	0	0	0	0	0	0	0	0	0	0	0	0	0	0	0	0	0	0	0	0	0	0	0	0	0	0	0	0	0	0	0	0	0	0	0	0	0	0	0	0	0	0	0	0	0	0	0	1.36	0	0	0	0	0	0	0	0	1.79	1.8	0	1.41	1.33	0	0	0	0	0	0	0	0	0	1.68	2.19	1.77	1.71	0	1.34	0	1.67	0	0	0	0	0	1.31	0	0	1.67	1.77	0	1.76	0	0	0	1.76	2.16	3.19	1.34	0	0	0	1.62	0	2.53	0	0	0	2.21	2.66	2.63	0	0	0	0	1.71	1.65	0	0	0	0	0	0	3.61	3.03	2.52	0	0	0	0	2	1.59	0	0	0	1.71	2.16	1.36	1.43	1.38	1.46	0	0	0	0	0	0	2.56	2.12	3.6	0	0	0	0	0	0	0	1.35	2.11	0	1.57	0	0	2.17	0	1.63	0	1.72	0	1.57	2.14	0	0	0	0	0	1.62	0	1.31	0	1.35	1.72	0	0	0	0	0	0	0	0	2.13	0	2.65	0	0	1.78	1.37	1.77	0	0	0	0	2.11	0	0	1.76	0	0	0	2.59	0	2.59	0	0	0	2.58	2.63	0	0	1.36	2.59	1.33	1.3	2.57	2.58	1.77	1.75	1.64	0	1.61	1.75	0	0	0	0	0	1.76	0	0	2.17	0	2.16	3.16	1.65	0	2.13	2.14	2.61	1.67	0	0	0	0	0	0	0
regulation_of_MAP_kinase_activity	0	0	0	0	0	0	1.34	0	0	0	0	0	0	0	0	0	0	0	0	0	0	0	0	1.74	0	0	0	0	1.37	0	0	2.46	2.48	2.48	1.97	2.02	0	0	0	0	1.5	0	0	1.99	1.5	1.51	2	1.51	1.5	2.58	1.52	1.51	1.98	1.47	0	2.03	0	2.01	1.49	0	0	1.53	0	0	1.98	0	0	0	0	0	0	0	0	1.41	1.9	1.4	0	0	0	0	1.31	0	0	0	0	0	0	0	0	0	0	0	0	0	0	0	0	0	0	0	0	0	0	1.3	0	0	0	0	0	0	0	0	0	0	0	0	0	0	0	0	0	0	0	0	0	0	0	0	0	0	0	0	0	0	0	1.37	0	0	0	0	0	0	0	0	0	0	0	0	2.41	1.34	1.39	0	1.82	0	0	0	0	0	0	0	0	1.37	0	0	1.91	0	0	0	0	0	0	1.39	0	0	1.39	0	0	1.34	0	0	0	0	0	0	0	0	0	0	2.43	1.36	1.42	0	0	0	0	0	1.4	0	1.35	0	0	0	0	1.33	1.32	0	0	0	0	0	0	0	1.43	0	1.43	0	1.44	0	0	0	3.01	2.42	4.4	0	0	0	0	0	0	0	0	0	0	1.31	1.3	1.31	1.45	1.75	0	0	1.88	0	1.31	1.44	0	0	0	0	0	0	0	1.34	0	1.4	1.42	0	0	0	0	0	0	0	0	0	0	1.95	0	0	0	0	1.47	0	0	0	0	0	0	0	1.46	0	0	0	1.91	0	1.9	0	0	0	0	1.93	0	0	1.41	0	0	0	0	0	0	0	0	0	0	1.92	1.36	0	0	0	0	1.93	0	0	0	0	0	1.44	1.35	0	0	0	0	0	0	0	0	1.41	1.39	1.35	0
regulation_of_N-terminal_peptidyl-lysine_acetylation	0	0	0	0	0	0	0	0	0	0	0	0	0	0	0	0	0	0	0	0	0	0	0	0	0	0	0	0	0	0	0	0	0	0	0	0	0	0	0	0	0	0	0	0	0	0	0	0	0	0	0	0	0	0	0	0	0	0	0	0	0	0	0	0	0	0	0	0	0	0	0	0	0	0	0	0	0	0	0	0	0	0	0	0	0	0	0	0	0	0	0	0	0	0	0	0	0	0	0	0	0	0	0	0	0	0	0	0	0	0	0	0	0	0	0	0	0	0	0	0	0	0	0	0	0	0	0	0	0	0	0	0	0	0	0	0	0	0	0	0	0	0	0	0	0	0	0	0	0	0	0	0	0	0	0	0	0	0	0	0	0	0	0	0	0	0	0	0	0	0	0	0	0	0	0	0	0	0	0	0	0	0	0	0	0	0	0	0	0	0	0	0	0	0	0	0	0	0	0	0	0	0	0	0	0	0	0	0	0	0	0	0	0	0	0	0	0	1.43	1.4	1.34	0	0	0	0	0	0	0	0	0	0	0	0	0	0	0	0	0	0	0	0	0	0	0	0	0	0	0	0	0	0	0	0	0	0	0	0	0	0	0	0	0	0	0	0	0	0	0	0	0	0	0	0	0	0	0	0	0	0	0	0	0	0	0	0	0	0	0	0	0	0	0	0	0	0	0	0	0	0	0	0	0	0	0	0	0	0	0	0	0	0	0	0	0	0	0	0	0	0	0	0	0	0	0	0	0	0	0	0	0
regulation_of_NAD(P)H_oxidase_activity	0	0	0	0	0	0	0	0	0	0	0	0	0	0	0	0	0	0	0	0	0	0	0	0	0	0	0	0	2.05	2.08	0	2.12	2.14	0	0	0	2.15	0	0	2.1	2.2	0	2.2	0	0	0	0	0	0	0	0	0	0	0	0	0	0	0	0	0	0	0	0	0	0	0	0	0	0	0	0	2.05	2.04	0	0	0	0	0	0	0	0	0	0	0	0	0	0	0	0	0	0	0	0	0	0	0	0	0	0	0	0	0	0	0	0	0	0	0	0	0	0	0	0	0	0	0	0	0	0	0	0	0	0	0	0	0	0	0	0	0	0	2.17	2.17	2.08	2.15	0	0	0	0	0	0	0	0	0	0	0	0	0	0	0	0	0	0	0	0	0	0	0	0	0	0	0	0	0	0	0	0	0	0	0	0	0	0	0	0	0	0	0	0	0	0	2.17	0	2.13	0	0	0	0	0	0	0	0	0	0	0	0	0	0	0	0	0	0	0	0	0	0	0	0	0	0	0	0	0	0	0	0	0	0	0	0	0	0	0	0	0	0	0	0	0	0	0	0	0	0	0	0	0	0	0	0	0	0	0	0	0	0	0	0	0	0	0	0	0	0	0	0	0	0	0	0	0	0	0	0	0	0	0	0	0	0	0	0	0	0	0	0	0	0	0	0	0	0	0	0	0	0	0	0	0	0	0	0	0	0	0	0	0	0	0	0	0	0	0	0	0	0	0	0	0	0	0	0	0	0	0	0	0	0	0	0	0	0	0	0	0	0	0	0	0
regulation_of_NIK/NF-kappaB_signaling	0	0	0	0	0	0	0	0	0	1.72	0	0	0	0	0	0	0	0	0	0	0	0	0	0	0	0	0	1.7	0	0	0	0	0	0	0	1.93	0	0	0	0	0	0	0	1.9	2.71	2.69	1.91	1.91	1.9	0	1.9	0	1.89	2.66	0	0	1.91	0	0	1.87	1.89	0	1.9	0	0	1.87	0	0	1.91	0	0	0	0	0	1.81	0	0	0	0	0	0	0	0	0	0	0	0	0	0	0	0	0	0	0	0	0	0	0	0	0	0	0	0	0	0	0	0	0	0	0	0	0	0	0	0	0	0	0	0	0	0	0	0	0	0	0	0	0	0	0	0	1.87	1.88	0	1.86	3.43	1.7	1.71	0	0	0	1.69	0	1.68	1.68	2.55	1.85	1.85	2.54	1.71	1.75	2.46	0	2.52	1.74	1.72	1.65	1.75	1.71	0	0	1.74	2.62	1.87	2.59	1.68	0	1.62	0	0	0	1.76	0	1.71	0	0	0	0	1.72	0	0	1.86	1.85	2.61	0	1.77	0	0	0	0	0	0	0	0	1.79	0	0	0	0	1.64	0	0	0	0	0	0	0	0	0	0	0	0	0	0	0	0	0	0	0	0	0	0	1.77	0	0	1.79	0	0	0	0	0	0	0	1.64	0	0	0	0	0	0	2.54	0	0	2.54	0	2.43	0	0	1.74	1.71	0	0	1.77	1.76	0	0	0	0	1.69	1.66	1.72	1.75	0	0	0	2.63	0	0	0	0	1.85	1.66	0	0	0	0	0	0	2.57	2.53	0	2.55	2.58	1.76	2.57	0	0	0	0	1.84	0	0	0	0	0	0	0	1.8	0	0	0	0	0	2.61	1.74	0	0	0	0	2.62	0	1.74	0	0	1.81	0	0	0	0	0	0	0	0	0	0	0	0	0	1.83
regulation_of_Notch_signaling_pathway	0	0	0	0	0	0	0	0	0	0	0	0	0	0	0	0	0	0	0	0	0	0	0	0	0	0	0	0	0	0	0	0	0	0	0	0	0	0	0	0	0	0	0	0	0	0	0	0	0	0	0	0	0	0	0	0	0	0	0	0	0	0	0	0	0	0	0	0	0	0	0	0	0	0	0	0	0	0	0	0	0	0	0	0	0	0	0	0	0	0	0	0	0	0	0	0	0	0	0	0	0	0	0	0	0	0	0	0	0	0	0	0	0	0	0	0	0	0	0	0	0	0	0	0	0	0	0	0	0	0	0	0	0	0	0	0	0	0	0	0	0	0	0	0	0	0	0	0	0	0	0	0	0	0	0	0	0	0	0	0	0	0	0	0	0	0	0	0	0	0	0	0	0	0	0	0	0	0	0	0	0	0	0	0	0	0	0	0	1.31	0	1.32	0	0	0	0	0	0	0	0	0	0	0	0	0	0	0	0	0	0	0	0	0	0	0	0	0	0	0	0	0	0	0	0	0	0	0	0	0	0	0	0	0	0	0	0	0	0	0	0	0	0	0	0	0	0	0	0	0	0	0	0	0	0	0	0	0	0	0	0	0	0	0	0	0	0	0	0	0	0	0	0	0	0	0	0	0	0	0	0	0	0	0	0	0	0	0	0	0	0	0	0	0	0	0	0	0	0	0	0	0	0	0	0	0	0	0	0	0	0	0	0	0	0	0	0	0	0	0	0	0	0	0	0	0	0	0	0	0	0
regulation_of_PERK-mediated_unfolded_protein_response	0	0	0	0	0	0	0	0	0	0	0	0	0	0	0	0	0	0	0	0	0	0	0	0	0	0	0	0	0	0	0	0	0	0	2.11	2.16	2.08	0	0	0	0	0	0	0	0	0	0	0	0	0	0	0	0	0	0	0	0	0	0	0	0	0	0	0	0	0	0	0	0	0	0	0	0	0	0	0	0	0	0	0	0	0	0	0	0	0	0	0	0	0	0	0	0	0	0	0	0	0	0	0	0	0	0	0	0	0	0	0	2.02	0	1.93	1.99	1.94	1.96	0	0	0	0	0	0	0	0	0	0	0	0	0	0	0	0	0	0	0	0	0	1.97	0	1.93	0	0	0	0	0	0	0	0	0	0	0	0	0	0	0	0	0	0	0	0	0	0	0	0	0	0	0	0	0	0	0	0	0	0	0	0	0	1.93	0	0	0	0	0	0	0	0	0	0	0	0	0	0	0	0	0	0	0	0	0	0	0	0	0	0	0	0	0	0	0	0	0	0	0	0	0	0	2.02	1.98	2.06	0	0	0	0	0	0	0	0	0	0	0	0	0	0	0	0	0	0	0	0	0	1.92	0	0	0	0	0	0	0	0	0	0	0	0	0	0	0	0	0	0	0	0	0	0	0	0	0	0	0	0	0	0	0	0	0	0	0	0	0	0	0	0	0	0	0	0	0	0	0	0	0	0	0	0	0	0	0	0	0	0	0	0	0	0	0	0	0	0	0	0	0	0	0	0	0	0	0	0	0	0	0	0	0	0	0	0	0	0	0	0	0	0
regulation_of_RNA-directed_5-3_RNA_polymerase_activity	0	0	0	0	0	0	0	0	0	0	0	0	0	0	0	0	0	0	0	0	0	0	0	0	0	0	0	0	0	0	0	0	0	0	0	0	0	0	0	0	0	0	0	0	0	0	0	0	0	0	0	0	0	0	0	0	0	0	0	0	0	0	0	0	0	0	0	0	0	0	0	0	0	0	0	0	0	0	1.44	1.46	1.46	1.43	0	0	1.38	1.36	0	0	0	0	0	0	0	0	0	0	1.48	1.43	0	0	0	0	0	0	1.48	0	0	0	1.57	0	0	0	0	0	1.43	1.4	1.39	1.46	1.49	0	0	1.4	0	0	0	0	0	0	0	0	0	0	0	0	0	0	0	0	0	0	0	0	0	0	0	0	0	0	0	0	0	0	0	0	0	0	0	0	0	0	0	0	0	0	0	0	0	0	0	0	0	0	0	0	0	0	0	0	0	0	0	0	0	0	0	0	0	0	0	0	0	0	0	0	0	0	0	0	0	0	0	0	0	0	0	0	0	0	0	0	0	0	0	0	0	0	0	0	0	0	0	0	0	0	0	0	0	0	0	0	0	0	0	0	0	0	0	0	0	0	0	0	0	0	0	0	0	0	0	0	0	0	0	0	0	0	0	0	0	0	0	0	0	0	0	0	0	0	0	0	0	0	0	0	0	0	0	0	0	0	0	0	0	0	0	0	0	0	0	0	0	0	0	0	0	0	0	0	0	0	0	0	0	0	0	0	0	0	0	0	0	0	0	0	0	0	0	0	0	0	0	0	0	0	0	0	0	0	0
regulation_of_RNA_biosynthetic_process	0	0	0	0	0	0	0	0	0	0	0	0	0	0	0	0	0	0	0	0	0	0	0	0	0	0	0	0	0	0	0	0	0	0	2.35	3.34	2.61	0	0	0	0	0	0	1.64	1.84	1.86	0	0	1.43	1.44	2.66	2.67	0	0	0	0	2.68	2.68	0	0	0	1.46	1.85	2.35	0	1.61	1.62	1.46	1.64	1.88	0	0	0	0	0	0	0	0	0	0	0	0	0	0	0	0	0	0	0	0	0	0	0	0	0	0	0	0	0	0	0	0	0	0	0	0	0	0	2.25	0	0	2.5	2.76	1.69	0	0	0	0	0	0	0	0	0	0	0	0	0	0	0	0	0	0	0	0	0	1.32	0	0	0	0	0	0	0	0	0	0	0	0	0	0	0	0	0	0	0	0	0	0	0	0	0	0	0	0	0	0	0	0	0	0	0	0	0	0	0	0	0	0	0	0	0	0	0	0	0	0	0	0	1.73	1.48	1.36	0	0	0	0	0	0	0	0	0	0	0	0	0	0	0	0	0	0	0	0	0	0	0	3.18	3.11	3.2	0	0	0	0	0	0	0	0	0	0	0	0	0	0	0	0	0	0	0	0	0	0	0	0	0	0	0	0	0	0	0	0	0	0	0	0	0	0	0	0	0	0	0	0	0	0	0	0	0	0	0	0	0	0	0	0	0	0	0	0	0	0	0	0	0	0	0	0	0	0	0	0	0	0	0	0	0	0	0	0	0	0	0	0	0	0	0	0	0	0	0	0	0	0	0	0	0	0	0	0	0	0	0	0	0	0	0	0	0	0	0	0
regulation_of_RNA_metabolic_process	0	0	0	0	0	0	0	0	0	0	0	0	0	0	0	0	0	0	0	0	0	0	0	0	0	0	0	0	0	0	0	0	0	0	2.83	3.9	3.12	0	0	0	0	0	0	1.76	2.01	2.02	0	1.37	1.37	1.57	2.85	2.86	0	0	0	0	2.87	2.86	0	0	1.36	1.59	2	2.53	0	1.74	1.75	1.59	1.58	1.8	0	0	0	0	0	0	0	0	0	0	0	0	0	0	0	0	0	0	0	0	0	0	0	0	0	0	0	0	0	0	0	0	0	0	0	0	0	0	3.77	2.33	2.07	3.38	4.11	3.36	0	0	0	0	0	0	0	0	0	0	0	0	0	0	0	0	0	0	0	0	0	1.86	0	0	0	0	0	0	0	0	0	0	0	0	0	0	0	0	0	0	0	0	0	0	0	0	0	0	0	0	0	0	0	0	0	0	0	0	0	0	0	0	0	0	0	0	0	0	0	0	0	0	0	0	2.73	2.1	2.17	0	0	0	0	0	0	0	0	0	0	0	0	0	0	0	0	0	0	0	0	0	0	0	4.15	4.54	4.17	0	0	0	0	0	0	0	0	0	0	0	0	0	0	0	0	0	0	0	0	0	0	0	0	0	0	0	0	0	0	0	0	0	0	0	0	0	0	0	0	0	0	0	0	0	0	0	0	0	0	0	0	0	0	0	0	0	0	0	0	0	0	0	0	0	0	0	0	0	0	0	0	0	0	0	0	0	0	0	0	0	0	0	0	0	0	0	0	0	0	0	0	0	0	0	0	0	0	0	0	0	0	0	0	0	0	0	0	0	0	0	0
regulation_of_RNA_splicing	0	0	0	0	0	0	0	0	0	0	0	0	0	0	0	0	0	0	1.59	0	0	0	0	0	0	0	0	0	0	0	0	0	0	0	0	0	0	0	0	0	0	0	0	0	0	0	0	0	0	0	0	0	0	0	0	0	0	0	0	0	0	0	0	0	0	0	0	0	0	0	0	0	0	0	0	0	1.58	1.58	1.59	1.6	1.6	1.58	1.58	1.58	0	0	1.51	3.25	2.38	1.6	1.49	1.53	2.28	0	0	0	3.26	2.33	2.28	2.32	1.55	1.51	0	0	4.19	0	0	0	4.3	2.35	1.61	2.43	0	2.4	2.33	2.26	2.29	2.38	2.39	2.33	2.37	2.29	0	0	0	1.62	0	0	0	0	0	0	0	0	0	1.65	1.61	2.35	0	0	0	0	0	0	0	1.67	0	0	0	0	0	0	0	1.68	0	1.64	0	0	0	0	0	0	0	0	0	0	0	0	0	0	0	0	0	0	0	0	0	0	0	1.59	0	0	0	0	0	0	0	0	2.44	1.64	2.47	1.6	0	1.66	1.71	0	1.69	0	1.63	0	0	0	0	0	0	0	0	0	0	0	0	0	0	0	2.44	0	0	2.33	1.52	1.47	0	0	0	0	0	0	0	0	0	0	0	0	0	0	0	0	0	0	2.36	0	0	0	0	1.73	0	0	0	0	0	0	0	1.6	0	0	0	0	0	0	0	0	0	0	0	0	0	0	0	0	0	0	0	0	0	0	0	0	0	0	0	0	0	0	0	0	0	0	0	0	0	0	0	1.69	0	0	0	0	0	0	0	0	0	0	0	0	0	0	0	0	0	0	0	0	0	0	0	0	0	0	0	0	0	0	0	0	0	0	0	0	0
regulation_of_RNA_stability	1.33	0	1.31	0	0	0	0	1.91	0	0	0	0	0	0	0	0	0	0	1.77	1.78	0	0	0	0	0	0	0	0	1.3	1.88	0	1.92	1.93	1.92	1.39	1.44	1.36	1.33	1.33	1.35	1.99	1.95	1.99	1.99	1.99	2	2	2	0	2.02	1.99	1.99	1.98	1.94	1.37	2.03	2.01	2.01	1.97	1.97	1.98	2.02	1.42	1.43	1.98	1.97	1.98	2.03	0	0	0	1.86	0	1.92	1.31	1.31	0	0	0	0	0	0	0	0	0	0	0	0	0	0	0	1.7	0	1.83	2.46	1.77	1.82	0	0	0	0	0	0	0	1.8	0	0	0	2.57	2.48	2.5	2.53	1.83	2.53	0	0	0	0	0	0	0	0	1.84	0	1.88	2.49	0	1.84	0	0	0	1.39	1.97	0	1.95	1.84	0	0	1.77	0	0	0	0	0	1.76	1.86	1.94	1.93	1.88	0	1.84	1.79	0	2.53	1.83	2.5	0	1.84	0	0	0	0	0	1.96	1.37	0	0	0	0	0	0	1.84	0	0	1.84	0	0	0	1.82	0	1.79	0	0	0	1.86	0	0	0	3.37	2.53	3.39	0	1.79	0	1.35	0	1.32	0	1.81	2.44	0	1.76	1.76	0	0	0	0	1.81	1.32	1.36	1.33	1.39	1.89	2.01	2.56	2.52	2.61	1.76	0	0	0	0	0	0	1.83	1.88	1.32	0	1.9	0	1.87	0	0	0	0	0	1.37	0	0	0	1.35	0	0	1.91	0	0	0	0	1.83	0	0	2.47	1.86	1.85	1.89	0	0	0	1.77	1.75	1.82	0	0	0	1.95	1.95	0	1.82	1.95	0	0	1.76	1.32	0	0	1.32	0	0	0	1.31	0	0	1.92	0	0	0	1.83	1.35	0	0	2.51	1.86	1.88	1.31	1.83	0	1.32	0	1.38	1.36	0	3.33	1.79	1.35	0	0	2.57	1.88	0	1.35	1.88	1.3	0	0	0	0	0	1.87	0	1.88	0	0	0	0	0	0	0	0	1.35
regulation_of_STAT_cascade	0	0	0	0	0	0	0	0	0	0	0	0	0	0	0	0	0	0	0	0	0	0	0	0	0	0	0	0	0	0	0	0	0	0	0	0	0	0	0	0	0	0	0	0	0	0	0	0	0	0	0	0	0	0	0	0	0	0	0	0	0	0	0	0	0	0	0	0	0	0	0	0	0	0	0	0	0	0	0	0	0	0	0	0	0	0	0	0	0	0	0	0	0	0	0	0	0	0	0	0	0	0	0	0	0	0	0	0	0	0	0	0	0	0	0	0	0	0	0	0	0	0	0	0	0	0	0	0	0	0	0	0	0	0	0	0	0	0	0	0	0	0	0	0	0	0	0	0	0	0	0	0	0	0	0	0	0	0	0	0	0	0	0	0	0	0	0	0	0	0	0	0	0	0	0	0	0	0	0	0	0	0	0	0	0	0	0	0	0	0	0	0	0	0	0	1.6	0	0	0	0	0	0	0	0	0	0	0	0	0	0	0	0	0	0	0	0	0	0	0	0	0	0	0	0	0	0	0	0	0	0	0	0	0	0	0	0	0	0	0	0	0	0	0	0	0	0	0	0	0	0	0	0	0	0	0	0	0	0	0	0	0	0	0	0	0	0	0	0	0	0	0	0	0	0	0	0	0	0	0	0	0	0	0	0	0	0	0	0	0	0	0	0	0	0	0	0	0	0	0	0	0	0	0	0	0	0	0	0	0	0	0	0	0	0	0	0	0	0	0	0	0	0	0	0	0	0	0	0	0
regulation_of_T-helper_17_cell_differentiation	0	0	0	0	0	0	0	0	0	0	0	0	0	0	0	0	0	0	0	0	0	0	0	0	0	0	0	0	0	0	0	0	0	0	1.72	1.77	1.69	0	0	0	0	0	0	0	0	0	0	0	0	0	0	0	0	0	0	0	0	0	0	0	0	0	0	0	0	0	0	0	0	0	0	0	0	0	0	0	0	0	0	0	0	0	0	0	0	0	0	0	0	0	0	0	0	0	0	0	0	0	0	0	0	0	0	0	0	0	0	0	0	0	0	0	0	0	0	0	0	0	0	0	0	0	0	0	0	0	0	0	0	0	0	0	0	0	0	0	0	0	0	0	0	0	0	0	0	0	0	0	0	0	0	0	0	0	0	0	0	0	0	0	0	0	0	0	0	0	0	0	0	0	0	0	0	0	0	0	0	0	0	0	0	0	0	0	0	0	0	0	0	0	0	0	0	0	0	0	0	0	0	0	0	0	0	0	0	0	0	0	0	0	0	0	0	0	0	0	0	0	0	0	0	0	0	0	0	0	0	0	0	0	0	0	0	0	0	0	0	0	0	0	0	0	0	0	0	0	0	0	0	0	0	0	0	0	0	0	0	0	0	0	0	0	0	0	0	0	0	0	0	0	0	0	0	0	0	0	0	0	0	0	0	0	0	0	0	0	0	0	0	0	0	0	0	0	0	0	0	0	0	0	0	0	0	0	0	0	0	0	0	0	0	0	0	0	0	0	0	0	0	0	0	0	0	0	0	0	0	0	0
regulation_of_T-helper_17_type_immune_response	0	0	0	0	0	0	0	0	0	0	0	0	0	0	0	0	0	0	0	0	0	0	0	0	0	0	0	0	0	0	0	0	0	0	1.63	1.68	1.61	0	0	0	0	0	0	0	0	0	0	0	0	0	0	0	0	0	0	0	0	0	0	0	0	0	0	0	0	0	0	0	0	0	0	0	0	0	0	0	0	0	0	0	0	0	0	0	0	0	0	0	0	0	0	0	0	0	0	0	0	0	0	0	0	0	0	0	0	0	0	0	0	0	0	0	0	0	0	0	0	0	0	0	0	0	0	0	0	0	0	0	0	0	0	0	0	0	0	0	0	0	0	0	0	0	0	0	0	0	0	0	0	0	0	0	0	0	0	0	0	0	0	0	0	0	0	0	0	0	0	0	0	0	0	0	0	0	0	0	0	0	0	0	0	0	0	0	0	0	0	0	0	0	0	0	0	0	0	0	0	0	0	0	0	0	0	0	0	0	0	0	0	0	0	0	0	0	0	0	0	0	0	0	0	0	0	0	0	0	0	0	0	0	0	0	0	0	0	0	0	0	0	0	0	0	0	0	0	0	0	0	0	0	0	0	0	0	0	0	0	0	0	0	0	0	0	0	0	0	0	0	0	0	0	0	0	0	0	0	0	0	0	0	0	0	0	0	0	0	0	0	0	0	0	0	0	0	0	0	0	0	0	0	0	0	0	0	0	0	0	0	0	0	0	0	0	0	0	0	0	0	0	0	0	0	0	0	0	0	0	0	0
regulation_of_T-helper_1_type_immune_response	0	0	0	0	0	0	0	0	0	0	0	0	0	0	0	0	0	0	0	0	0	0	0	0	0	0	0	0	0	0	0	0	0	0	0	0	0	0	0	0	0	0	0	1.49	1.47	1.49	1.49	1.49	1.48	1.49	1.49	1.48	1.46	1.44	1.43	1.52	1.49	1.5	0	1.45	1.47	1.51	0	0	1.48	1.46	1.46	1.51	0	1.51	0	0	0	0	0	0	0	0	0	0	0	0	0	0	0	0	0	0	0	0	0	0	0	0	0	0	0	0	0	0	0	0	0	0	0	0	0	0	0	0	0	0	0	0	0	0	0	0	0	0	0	0	0	0	0	0	0	0	0	0	0	0	0	0	0	0	0	0	0	0	0	0	0	0	0	0	0	0	0	0	0	0	0	0	0	0	0	0	0	0	0	0	1.44	1.45	1.43	0	0	0	0	0	0	1.36	0	0	0	0	0	0	0	0	0	0	0	0	0	0	0	0	0	1.34	0	0	0	1.38	0	1.39	0	0	0	0	0	0	0	0	0	0	0	0	0	0	0	0	0	0	0	0	0	0	0	0	0	0	0	0	0	0	0	0	0	0	0	0	0	0	0	0	0	0	0	0	0	0	0	0	0	0	0	0	0	0	0	0	0	0	0	0	0	0	0	0	0	0	0	0	0	0	0	0	0	0	0	0	0	0	0	0	0	0	0	0	0	0	0	0	0	0	0	0	0	0	0	0	0	0	0	0	0	0	0	0	0	0	0	0	0	0	0	0	0	0	0	0	0	0	0	0	0	0	0	0	0	0	0	0	0	0	0	0	0
regulation_of_T-helper_2_cell_cytokine_production	0	0	0	0	0	0	0	0	0	0	0	0	0	0	0	0	0	0	0	0	0	0	0	0	0	0	0	0	0	0	0	0	0	0	0	0	0	0	0	0	0	0	0	0	0	0	0	0	0	2.08	0	0	0	0	0	2.09	0	0	0	0	0	0	0	0	0	0	0	0	0	0	0	0	0	0	0	0	0	0	0	0	0	0	0	0	0	0	0	0	0	0	0	0	0	0	0	0	0	0	0	0	0	0	0	0	0	0	0	0	0	0	0	0	0	0	0	0	0	0	0	0	0	0	0	0	0	0	0	0	0	0	0	0	0	0	0	0	0	0	0	0	0	0	0	0	0	0	0	0	0	0	0	0	0	0	0	0	0	0	0	0	0	0	0	0	0	0	0	0	0	0	2.01	0	0	0	0	0	0	0	0	0	0	0	0	0	0	0	0	0	0	0	0	0	0	0	0	0	0	0	0	0	0	0	0	0	0	0	0	0	0	0	0	0	0	0	0	0	0	0	0	0	0	0	0	0	0	0	0	0	0	0	0	0	0	0	0	0	0	0	0	0	0	0	0	0	0	0	0	0	0	0	0	0	0	0	0	0	0	0	0	0	0	0	0	0	2	0	0	0	0	1.95	0	0	0	0	0	0	0	0	0	0	0	0	0	0	0	0	0	0	1.94	0	0	0	0	0	0	0	0	0	2.01	1.98	0	0	0	0	0	0	0	0	0	0	0	0	0	0	0	0	0	0	0	0	0	0	0	0	0	0	0	0	0
regulation_of_T-helper_cell_differentiation	0	0	0	0	0	0	0	0	0	0	0	0	0	0	0	0	0	0	0	0	0	0	0	0	0	0	0	0	0	0	0	0	0	0	0	1.34	0	0	0	0	0	0	0	0	0	0	0	0	0	1.33	1.34	1.33	0	0	0	1.35	1.34	1.34	0	0	0	1.35	0	0	0	0	0	1.35	0	1.36	0	0	0	0	0	0	0	0	0	0	0	0	0	0	0	0	0	0	0	0	0	0	0	0	0	0	0	0	0	0	0	0	0	0	0	0	0	0	0	0	0	0	0	0	0	0	0	0	0	0	0	0	0	0	0	0	0	0	0	0	0	0	0	0	0	0	0	0	0	0	0	0	0	0	0	0	0	0	0	0	0	0	0	0	0	0	0	0	0	0	0	0	0	0	0	0	0	0	0	0	0	0	0	0	0	0	0	0	0	0	0	0	0	0	0	0	0	0	0	0	0	0	0	0	0	0	0	0	0	0	0	0	0	0	0	0	0	0	0	0	0	0	0	0	0	0	0	0	0	0	0	0	0	0	0	0	0	0	0	0	0	0	0	0	0	0	0	0	0	0	0	0	0	0	0	0	0	0	0	0	0	0	0	0	0	0	0	0	0	0	0	0	0	0	0	0	0	0	0	0	0	0	0	0	0	0	0	0	0	0	0	0	0	0	0	0	0	0	0	0	0	0	0	0	0	0	0	0	0	0	0	0	0	0	0	0	0	0	0	0	0	0	0	0	0	0	0	0	0	0	0	0	0	0	0	0	0	0	0
regulation_of_TRAIL_production	0	0	0	0	0	0	0	0	0	0	0	0	0	0	0	0	0	0	0	0	0	0	0	0	0	0	0	0	1.33	1.33	1.32	1.37	1.39	1.38	1.42	1.47	1.39	1.36	1.36	1.38	1.44	1.4	1.45	1.46	1.44	1.46	1.46	1.45	1.45	1.46	0	1.46	1.43	1.41	1.4	1.48	0	1.47	1.43	1.42	1.44	1.47	0	0	1.44	1.43	1.43	1.48	0	1.48	1.33	1.32	1.32	1.35	1.34	1.35	0	0	0	0	0	0	0	0	0	0	0	0	0	0	0	0	0	0	0	0	0	0	0	0	0	0	0	0	0	0	0	0	1.36	0	0	1.35	1.32	1.32	0	0	0	0	0	0	0	0	0	0	0	0	0	0	0	0	0	1.43	1.44	0	0	0	1.31	0	0	0	0	0	0	0	0	0	0	0	0	0	0	0	0	0	0	0	0	0	0	0	0	0	0	0	0	0	0	0	0	0	0	0	0	0	0	0	0	0	0	0	0	1.41	0	0	0	0	0	0	0	0	0	0	0	0	0	0	0	0	0	0	0	0	0	0	0	0	0	0	0	0	0	0	0	0	1.38	1.33	1.39	0	0	0	1.33	1.36	1.35	0	0	0	0	0	0	0	0	0	0	0	0	0	0	0	0	0	0	0	0	0	0	0	0	0	0	0	0	0	0	0	0	0	0	0	0	0	0	0	0	0	0	0	0	0	0	0	0	0	0	0	0	0	0	0	0	0	0	0	0	0	0	0	0	0	1.35	0	0	0	0	0	0	0	0	0	0	0	0	0	0	0	0	0	0	0	0	0	0	0	0	0	0	0	0	0	0	0	0	0	0	0	0	0	0	0	0
regulation_of_T_cell_activation	0	0	0	0	0	0	0	0	0	0	0	0	0	0	0	0	0	0	0	0	0	0	0	0	0	0	0	0	3.92	4.77	3.2	3.25	4.01	2.62	2.67	2.74	2.06	3.95	3.96	3.98	4.85	4.85	5.66	6.56	4.9	5.62	5.66	4.87	4.05	6.5	4.81	5.6	5.69	5.7	4.82	6.56	5.61	5.61	6.47	6.57	7.39	6.53	5.6	4.78	4.83	5.69	6.46	4.9	6.46	5.67	4.78	3.93	3.9	4.03	4.79	4.02	1.89	2.5	1.9	1.91	1.91	1.36	1.9	1.9	0	0	0	2.52	3.16	2.47	0	0	1.37	3.85	1.85	1.87	1.42	0	0	1.39	1.36	0	0	1.39	1.9	1.93	2.46	3.11	0	0	0	0	0	0	2.45	1.82	2.41	2.5	3.19	3.13	3.18	2.41	0	0	0	0	0	0	0	0	0	3.28	3.3	2.58	2.64	1.96	1.9	1.45	0	0	0	0	0	0	0	1.47	1.55	1.55	1.51	0	1.47	0	0	0	0	0	0	0	0	0	1.42	0	0	0	1.55	0	0	0	0	0	0	0	0	0	0	0	1.37	0	0	0	0	4.81	4.74	3.26	0	0	0	1.43	1.5	0	1.51	0	1.45	1.47	2.54	1.98	1.99	1.46	0	0	0	1.38	0	1.42	0	0	0	0	1.5	2.03	0	0	0	0	1.52	1.48	2.04	0	0	0	3.18	3.89	3.17	0	0	0	0	0	0	0	0	1.47	0	0	0	0	0	0	0	0	0	0	0	0	0	0	0	0	0	0	0	0	0	0	0	0	0	0	0	0	0	0	0	0	1.55	0	0	0	0	0	1.56	0	0	0	0	0	0	0	1.55	0	0	0	0	0	0	0	0	0	1.51	1.55	0	0	0	0	0	0	0	0	1.56	1.54	0	0	0	1.53	0	0	0	0	0	1.53	0	0	0	0	2.02	2.02	0	0	0	0	0	0	0	0	0	0	0	0	0
regulation_of_T_cell_activation_via_T_cell_receptor_contact_with_antigen_bound_to_MHC_molecule_on_antigen_presenting_cell	0	0	0	0	0	0	0	0	0	0	0	0	0	0	0	0	0	0	0	0	0	0	0	0	0	0	0	0	0	0	0	0	0	0	0	0	0	2.42	2.42	2.4	0	0	0	0	0	0	0	0	0	0	0	0	0	0	0	0	0	0	0	0	0	0	0	0	0	0	0	0	0	0	0	0	0	0	0	0	0	0	0	0	0	0	0	0	0	0	0	0	0	0	0	0	0	0	0	0	0	0	0	0	0	0	0	0	0	0	0	0	0	0	0	0	0	0	0	0	0	0	0	0	0	0	2.32	0	0	0	0	0	0	0	0	2.48	2.47	0	2.46	0	0	0	0	0	0	0	0	0	0	0	0	0	0	0	0	0	0	0	0	0	0	0	0	0	0	0	0	0	0	0	0	0	0	0	0	0	0	0	0	0	2.26	0	0	0	0	2.47	2.46	2.43	0	0	0	0	0	0	0	0	2.26	0	0	0	2.35	2.31	2.32	0	0	2.23	2.25	2.23	2.24	0	0	0	0	0	0	0	0	0	0	0	0	0	0	0	0	0	0	0	0	0	0	0	0	0	0	2.37	2.23	0	2.21	2.27	0	0	0	0	0	0	0	0	0	0	0	0	0	0	0	0	0	0	0	0	0	0	0	0	0	0	0	0	0	0	0	0	0	0	0	0	0	0	0	2.38	0	0	0	0	0	0	0	0	0	0	0	0	0	0	0	0	0	2.38	0	2.31	0	0	0	0	2.3	0	2.3	0	0	0	0	0	0	0	0	0	2.43	0	2.43	2.43	0	0	2.4	2.42	2.4	2.36	0	0	0	0	0	0	0
regulation_of_T_cell_apoptotic_process	0	0	0	0	0	0	0	0	0	0	0	0	0	0	0	0	0	0	0	0	0	0	0	0	0	0	0	0	0	0	0	0	0	0	0	0	0	0	0	0	0	0	0	0	0	0	0	0	0	0	0	0	0	0	0	0	0	0	0	0	0	0	0	0	0	0	0	0	1.38	1.4	0	0	0	0	0	0	0	0	0	0	0	0	0	0	0	0	0	0	0	0	0	0	0	0	0	0	0	0	0	0	0	0	0	0	0	0	0	0	0	0	0	0	0	0	0	0	0	0	0	0	0	0	0	0	0	0	0	0	0	0	0	0	0	0	0	0	0	0	0	0	0	0	0	0	0	0	0	0	0	0	0	0	0	0	0	0	0	0	0	0	0	0	0	0	0	0	0	0	0	0	0	0	0	0	0	0	0	0	0	0	0	0	0	0	0	0	0	0	0	0	0	0	0	0	0	0	0	0	0	0	0	0	0	0	0	0	0	0	0	0	0	0	0	0	0	0	1.31	0	0	0	0	0	0	0	0	0	0	0	0	0	0	0	0	0	0	0	0	0	0	0	0	0	0	0	0	0	0	0	0	0	0	0	0	0	0	0	0	0	0	0	0	0	0	0	0	0	0	0	0	0	0	0	0	0	0	0	0	0	0	0	0	0	0	0	0	0	0	0	0	0	0	0	0	0	0	0	0	0	0	0	0	0	0	0	0	0	0	0	0	0	0	0	0	0	0	0	0	0	0	0	0	0	0	0	0	0	0	0	0
regulation_of_T_cell_chemotaxis	0	0	0	0	0	0	0	0	0	0	0	0	0	0	0	0	0	0	0	0	0	0	0	0	0	0	0	0	0	0	0	0	0	0	0	0	0	0	0	0	0	0	0	0	0	0	0	0	0	0	0	0	0	0	0	0	0	0	0	0	0	0	0	0	0	0	0	0	0	1.87	0	0	0	0	0	0	0	0	0	0	0	0	0	0	0	0	0	0	0	0	0	0	0	0	0	0	0	0	0	0	0	0	0	0	0	0	0	0	0	0	0	0	0	0	0	0	0	0	0	0	0	0	0	0	0	0	0	0	0	0	0	0	0	0	0	0	0	0	0	0	0	0	0	0	0	0	0	0	0	0	0	0	0	0	0	0	0	0	0	0	0	0	0	0	0	0	0	0	0	0	0	0	0	0	0	0	0	0	0	0	0	0	0	0	0	0	0	0	0	0	0	0	0	0	0	0	0	0	0	0	0	0	0	0	0	0	0	0	0	0	0	0	0	0	0	0	0	0	0	0	0	0	0	0	0	0	0	0	0	0	0	0	0	0	0	0	0	0	0	0	0	0	0	0	0	0	0	0	0	0	0	0	0	0	0	0	0	0	0	0	0	0	0	0	0	0	0	0	0	0	0	0	0	0	0	0	0	0	0	0	0	0	0	0	0	0	0	0	0	0	0	0	0	0	0	0	0	0	0	0	0	0	0	0	0	0	0	0	0	0	0	0	0	0	0	0	0	0	0	0	0	0	0	0	0	0	0	0	0
regulation_of_T_cell_cytokine_production	0	1.31	0	0	0	0	0	1.32	0	0	0	0	0	0	0	0	0	0	0	0	0	0	0	0	0	0	0	0	0	0	0	1.31	1.33	1.32	2.34	2.39	2.3	1.3	0	1.32	1.37	1.34	1.38	2.35	2.35	2.35	3.56	3.57	2.35	4.9	2.35	2.36	2.35	2.3	2.29	4.92	2.37	3.53	2.34	3.52	3.55	3.58	3.51	3.51	3.53	3.55	3.54	3.6	3.56	2.4	0	0	0	0	0	0	0	0	0	0	0	0	0	0	0	0	0	0	0	0	0	0	0	0	0	0	0	0	0	0	0	0	0	0	0	0	0	0	0	0	0	0	0	0	0	0	0	0	0	0	0	0	0	0	0	0	0	0	0	0	0	1.36	1.38	0	1.35	0	0	0	0	0	0	0	0	0	0	0	0	0	1.31	0	0	0	0	0	0	0	0	0	0	0	0	0	1.34	1.36	1.34	0	0	0	1.33	0	2.32	0	0	0	0	0	0	0	0	0	0	1.34	1.34	1.32	0	0	0	0	0	0	0	0	0	0	0	0	0	0	0	0	0	0	0	0	0	0	0	0	0	1.33	0	0	1.32	0	0	0	0	0	0	0	0	1.31	2.21	0	0	0	0	0	0	0	0	0	0	0	0	0	1.34	0	0	0	0	0	0	0	0	0	0	0	0	0	0	0	0	0	1.31	0	0	0	0	0	0	0	0	0	3.43	0	0	0	0	2.25	2.27	0	0	0	0	0	0	0	1.34	0	0	0	0	0	1.33	0	0	0	3.36	1.34	0	0	0	0	0	0	0	0	3.45	3.4	0	0	0	1.32	0	0	0	0	0	1.32	0	0	0	0	0	1.32	0	0	0	0	0	0	0	0	0	0	0	0	0
regulation_of_T_cell_differentiation	0	0	0	0	0	0	0	0	0	0	0	0	0	0	0	0	0	0	0	0	0	0	0	0	0	0	0	0	1.44	2.11	0	1.5	1.52	1.5	2.22	2.26	2.18	0	0	0	1.57	1.53	2.23	1.59	1.57	1.58	1.59	1.58	1.57	2.25	2.23	2.23	1.56	1.53	0	2.27	2.24	1.59	2.99	2.2	3.02	1.6	1.58	0	1.57	1.56	1.56	0	1.59	1.61	1.44	1.44	1.43	1.48	1.47	1.47	0	0	0	0	0	0	0	0	0	0	0	0	0	0	0	0	0	0	0	0	0	0	0	0	0	0	0	0	0	0	0	0	0	0	0	0	0	0	0	0	0	0	1.41	1.4	1.38	0	0	0	0	0	0	0	0	0	0	0	0	0	0	0	0	0	0	0	0	0	0	0	0	0	0	0	0	0	0	0	0	0	0	0	0	0	0	0	0	0	0	0	0	0	0	0	0	0	0	0	0	0	0	0	0	0	0	0	0	0	0	0	0	0	0	0	1.47	0	0	0	0	0	0	0	0	0	0	0	0	0	0	0	0	0	0	0	0	0	0	0	0	0	0	0	1.52	0	0	0	1.45	1.49	0	0	0	0	0	0	0	0	0	0	0	0	0	0	0	0	0	0	0	0	0	0	0	0	0	0	0	0	0	0	0	0	0	0	0	0	0	0	0	0	0	0	0	0	0	0	0	0	0	0	0	0	0	0	0	0	0	0	0	0	0	0	0	0	0	0	0	0	0	0	0	0	0	0	0	0	0	0	0	0	0	0	0	0	0	0	0	0	0	0	0	0	0	0	0	0	0	0	0	0	0	0	0	0	0	0	0
regulation_of_T_cell_mediated_cytotoxicity	0	0	0	0	0	0	0	0	0	0	0	0	0	0	0	0	0	0	0	0	0	0	0	0	0	0	0	0	2.57	2.59	2.57	2.64	2.65	2.64	1.57	1.62	1.54	1.5	1.5	1.51	2.71	1.55	2.71	1.6	1.59	1.6	1.61	1.6	1.59	1.61	0	1.6	1.58	1.55	1.54	1.63	0	1.61	2.71	2.69	2.72	1.62	0	0	1.59	1.57	1.58	1.62	0	1.63	2.59	2.58	2.56	2.65	2.63	2.63	2.54	2.53	2.55	2.53	2.54	2.51	2.54	2.55	2.46	2.45	2.46	2.55	2.54	2.49	2.41	2.44	2.42	2.52	1.33	1.39	3.93	3.93	2.44	2.47	2.46	1.31	3.89	3.87	3.85	2.53	2.49	2.51	2.59	1.4	1.41	2.55	1.45	2.55	3.85	3.82	3.79	3.89	3.91	3.83	3.89	3.77	0	0	0	0	0	0	0	0	0	1.57	1.58	0	0	0	1.43	0	0	0	0	0	0	0	0	0	0	0	0	0	0	0	0	0	0	0	0	0	0	0	0	0	0	0	0	0	0	0	0	0	0	0	0	0	0	0	0	0	0	0	0	1.55	0	0	0	0	0	0	0	0	0	0	0	0	0	0	0	0	0	1.36	0	0	0	0	0	0	0	0	0	0	0	0	0	0	2.58	1.47	2.63	0	0	0	2.57	2.59	2.57	0	0	0	0	0	0	0	0	0	0	0	0	0	0	0	0	0	0	0	0	0	0	0	0	0	0	0	0	0	0	0	0	0	0	0	0	0	0	0	0	0	0	0	0	0	0	0	0	0	0	0	0	0	0	0	0	0	0	0	0	0	0	0	0	0	1.5	0	0	0	0	0	0	0	0	0	0	0	0	0	0	0	0	0	0	0	0	0	0	0	0	0	0	0	0	0	0	0	0	0	0	0	0	0	0	0	0
regulation_of_T_cell_mediated_immunity	0	0	0	0	0	0	0	0	0	0	0	0	0	0	0	0	0	0	0	0	0	0	0	0	0	0	0	0	2.46	2.47	2.44	2.51	2.52	2.53	2.57	2.64	2.54	1.6	1.61	1.62	2.59	1.65	2.59	2.6	2.61	2.6	3.66	3.67	2.6	4.8	1.71	2.61	2.6	2.55	2.54	4.82	1.72	3.62	3.61	4.79	4.78	3.67	2.58	2.57	3.63	3.65	3.64	3.71	2.61	2.65	1.56	2.46	2.44	1.61	2.52	1.6	1.47	1.48	1.48	1.5	1.49	1.47	1.47	1.47	1.4	1.39	1.41	2.42	2.41	2.37	1.39	1.43	1.45	2.4	1.44	1.49	2.42	2.36	1.41	1.47	1.45	0	2.34	2.36	2.38	1.52	1.47	1.47	1.61	0	0	1.57	0	1.55	2.35	2.29	2.32	2.4	2.41	2.36	2.4	2.32	0	0	0	0	0	0	0	0	0	1.67	1.68	0	0	0	0	0	0	0	0	0	0	0	0	0	0	0	0	0	0	0	0	0	0	0	0	0	0	0	0	0	0	0	0	0	0	0	0	0	1.65	0	0	0	0	0	0	0	0	0	0	1.66	0	0	0	0	0	0	0	0	0	0	0	0	0	0	0	0	0	0	0	0	0	0	0	0	0	0	0	0	0	0	0	0	1.62	0	1.64	0	0	0	2.45	2.46	3.45	0	0	0	0	0	0	0	0	0	0	0	0	0	0	0	0	0	0	0	0	0	0	0	0	0	0	0	0	0	0	0	0	0	0	0	0	0	0	0	0	0	2.53	0	0	0	0	1.59	1.65	0	0	0	0	0	0	0	0	0	0	0	0	0	0	0	0	0	3.46	0	0	0	0	0	0	0	0	0	2.53	2.48	0	0	0	0	0	0	0	0	0	0	0	0	0	0	0	0	0	0	0	0	0	0	0	0	0	0	0	0	0
regulation_of_T_cell_migration	0	0	0	0	0	0	0	0	0	0	0	0	0	0	0	0	0	0	0	0	0	0	0	0	0	0	0	0	0	0	0	0	0	0	0	0	0	0	0	0	0	0	0	0	0	0	0	0	0	0	0	0	0	0	0	0	0	0	0	0	0	0	0	0	0	0	0	0	0	2.15	0	0	0	0	0	0	0	0	0	0	0	0	0	0	0	0	0	0	0	0	0	0	0	0	0	0	0	0	0	0	0	0	0	0	0	0	0	0	0	0	0	0	0	0	0	0	0	0	0	0	0	0	0	0	0	0	0	0	0	0	0	0	0	0	0	0	0	0	0	0	0	0	0	0	0	0	0	0	0	0	0	0	0	0	0	0	0	0	0	0	0	0	0	0	0	0	0	0	0	0	0	0	0	0	0	0	0	0	0	0	0	0	0	0	0	0	0	0	0	0	0	0	0	0	0	0	0	0	0	0	0	0	0	0	0	0	0	0	0	0	0	0	0	0	0	0	0	0	0	0	0	0	0	0	0	0	0	0	0	0	0	0	0	0	0	0	0	0	0	0	0	0	0	0	0	0	0	0	0	0	0	0	0	0	0	0	0	0	0	0	0	0	0	0	0	0	0	0	0	0	0	0	0	0	0	0	0	0	0	0	0	0	0	0	0	0	0	0	0	0	0	0	0	0	0	0	0	0	0	0	0	0	0	0	0	0	0	0	0	0	0	0	0	0	0	0	0	0	0	0	0	0	0	0	0	0	0	0	0
regulation_of_T_cell_proliferation	0	0	0	0	0	0	0	0	0	0	0	0	0	0	0	0	0	0	0	0	0	0	0	0	0	0	0	0	3.55	3.59	3.57	3.61	4.57	2.79	1.47	1.52	0	3.6	3.6	4.53	4.64	4.62	5.61	5.63	5.64	5.57	6.61	5.6	4.59	5.62	4.6	5.55	5.64	5.65	5.58	5.65	4.61	3.71	5.57	6.69	6.6	6.65	4.59	3.68	5.55	6.65	7.64	4.69	5.55	4.66	3.6	3.58	3.55	4.61	5.58	4.6	2.69	2.68	2.7	2.69	2.7	1.92	2.7	2.71	0	0	0	4.47	5.5	4.43	0	1.84	1.87	3.48	2.63	1.9	1.95	0	0	2.63	1.89	0	0	1.91	2.65	2.69	3.48	3.46	1.4	0	0	2	1.95	1.97	2.63	2.57	3.43	2.69	2.72	2.65	3.53	3.42	0	0	0	0	0	0	0	0	0	2.1	2.1	0	1.46	1.37	1.34	0	0	0	0	0	0	0	0	0	0	0	0	0	0	0	0	0	0	0	0	0	0	0	1.32	0	0	0	0	0	0	0	0	0	0	0	0	0	0	0	0	0	0	0	0	3.69	2.81	2.06	0	0	0	1.34	0	0	0	0	1.92	0	1.42	1.41	1.4	1.96	1.34	0	0	0	0	1.32	0	0	0	0	0	0	0	0	0	0	2.03	1.98	2.07	0	0	0	2.72	3.56	2.72	0	0	0	0	0	0	0	0	0	0	0	0	1.31	0	0	0	0	0	0	0	0	0	0	0	0	0	0	0	0	0	0	0	0	0	0	0	0	0	0	0	0	0	0	0	0	0	0	0	0	0	0	0	0	0	0	0	0	0	0	0	0	0	0	0	0	1.41	0	0	0	0	0	0	0	0	0	0	0	0	0	0	0	0	0	0	0	0	0	0	0	0	0	2.04	0	0	0	0	0	1.38	0	0	0	0	0	0	0	0
regulation_of_T_cell_receptor_signaling_pathway	0	0	0	0	0	0	0	0	1.95	0	0	0	0	0	0	0	0	0	0	0	0	0	0	0	0	0	0	0	0	0	0	0	0	0	0	0	0	0	0	0	0	0	0	0	0	0	1.32	1.33	1.32	0	0	0	0	0	0	0	0	0	1.31	0	1.31	0	0	0	1.31	0	1.31	0	0	0	0	0	0	0	0	0	0	0	0	0	0	0	0	0	0	0	0	0	0	0	0	0	0	0	0	0	0	0	0	0	0	0	0	0	0	0	0	0	0	0	0	0	0	0	0	0	0	0	0	0	0	0	0	0	0	0	0	0	0	0	0	1.3	1.32	0	0	0	0	0	0	0	0	0	0	0	0	0	0	0	0	0	0	0	0	0	0	0	0	0	0	0	0	0	0	0	0	0	0	0	0	0	0	0	0	0	0	0	1.96	0	0	0	0	0	0	0	0	0	0	0	0	0	0	0	2	0	0	0	0	2.04	0	0	0	0	0	0	1.97	0	0	0	0	2.14	2.1	0	0	0	0	0	0	0	0	0	0	0	0	0	0	0	0	0	0	0	0	3.22	1.94	0	1.95	1.99	0	0	0	0	0	0	0	0	0	0	0	0	0	0	0	0	0	0	0	0	0	0	0	0	0	0	0	0	0	0	0	0	0	0	0	0	0	0	0	2.1	0	0	0	0	0	0	0	0	0	0	0	0	0	0	0	0	2.1	0	0	2.01	0	0	0	0	0	0	0	0	0	0	0	0	0	0	0	0	0	0	2.14	3.28	0	0	0	0	2.11	2.08	0	0	0	0	0	0	0
regulation_of_T_cell_tolerance_induction	0	0	0	0	0	0	0	0	0	0	0	0	0	0	0	0	0	0	0	0	0	0	0	0	0	0	0	0	0	0	0	0	0	0	0	0	0	0	0	0	0	0	0	0	0	0	0	0	0	0	0	0	0	0	0	0	0	0	0	0	0	0	0	0	0	0	0	0	0	0	0	0	0	0	0	0	0	0	0	0	0	0	0	0	0	0	0	1.95	1.95	1.92	0	0	0	0	0	0	0	0	0	0	0	0	0	0	0	0	0	0	0	0	0	0	0	0	0	0	0	0	0	0	0	0	0	0	0	0	0	0	0	0	0	0	0	0	0	0	0	0	0	0	0	0	0	0	0	0	0	0	0	0	0	0	0	0	0	0	0	0	0	0	0	0	0	0	0	0	0	0	0	0	0	0	0	0	0	0	0	0	0	0	0	0	0	0	0	0	0	0	0	0	0	0	0	0	0	0	0	0	0	0	0	0	0	0	0	0	0	0	0	0	0	0	0	0	0	0	0	0	0	0	0	0	0	0	0	0	0	0	0	0	0	0	0	0	0	0	0	0	0	0	0	0	0	0	0	0	0	0	0	0	0	0	0	0	0	0	0	0	0	0	0	0	0	0	0	0	0	0	0	0	0	0	0	0	0	0	0	0	0	0	0	0	0	0	0	0	0	0	0	0	0	0	0	0	0	0	0	0	0	0	0	0	0	0	0	0	0	0	0	0	0	0	0	0	0	0	0	0	0	0	0	0	0	0	0	0	0	0	0
regulation_of_Wnt-Frizzled-LRP5/6_complex_assembly	1.56	0	0	1.54	0	0	0	0	0	0	0	0	0	0	0	0	0	0	0	0	0	0	0	0	0	0	0	0	0	0	0	0	0	0	0	0	0	0	0	0	0	0	0	0	0	0	0	0	0	0	0	0	0	0	0	0	0	0	0	0	0	0	0	0	0	0	0	0	0	0	0	0	0	0	0	0	0	0	0	0	0	0	0	0	0	0	0	0	0	0	0	0	0	0	0	0	0	0	0	0	0	0	0	0	0	0	0	0	0	0	0	0	0	0	0	0	0	0	0	0	0	0	0	0	0	0	0	0	0	0	0	0	0	0	0	0	0	0	0	0	0	0	0	0	0	0	0	0	0	0	0	0	0	0	0	0	0	0	0	0	0	0	0	0	0	0	0	0	0	0	0	0	0	0	0	0	0	0	0	0	0	0	0	0	0	0	0	0	0	0	0	0	0	0	0	0	0	0	0	0	0	0	0	0	0	0	0	0	0	0	0	1.64	1.59	1.67	0	0	0	0	0	0	0	0	0	0	0	0	0	0	0	0	0	0	0	0	0	0	0	0	1.49	0	0	0	0	0	0	0	0	0	0	0	0	0	0	0	0	0	0	0	0	0	0	0	0	0	0	0	0	0	0	0	0	0	0	0	0	0	0	0	0	0	0	0	0	0	0	0	0	0	0	0	0	0	0	0	0	0	0	0	0	0	0	0	0	0	0	0	1.57	1.55	0	0	0	0	0	0	0	0	0	0	0	0	0	0	0	0	0	0	0	0	0
regulation_of_Wnt_signaling_pathway	0	0	0	0	0	0	0	0	0	0	0	0	0	0	0	0	0	0	0	0	0	0	0	0	0	0	0	0	0	0	0	0	0	0	0	0	0	0	0	0	0	0	0	0	0	0	0	0	0	0	0	0	0	0	0	0	0	0	0	0	0	0	0	0	0	0	0	0	0	0	0	0	0	0	0	0	0	0	0	0	0	0	0	0	0	0	0	0	0	0	0	0	0	0	0	0	0	0	0	0	0	0	0	0	0	0	0	0	0	0	0	0	0	0	0	0	0	0	0	0	0	0	0	0	0	0	0	0	0	0	0	0	0	0	0	0	0	0	0	0	0	0	0	0	0	0	0	0	0	0	0	0	0	0	0	0	0	0	0	0	0	0	0	0	0	0	0	0	0	0	0	0	0	0	0	0	0	0	0	0	0	0	0	0	0	0	0	0	0	0	0	0	0	0	0	0	0	0	0	0	0	0	0	0	0	0	0	0	0	0	0	0	0	0	0	0	0	0	0	0	0	0	0	0	0	0	0	0	0	0	0	0	0	0	0	0	0	0	0	0	0	0	0	0	0	0	0	0	0	0	0	0	0	0	0	0	0	0	0	0	0	0	0	0	0	0	0	0	0	0	0	0	0	0	0	0	0	0	0	0	0	0	0	0	0	0	0	0	0	0	0	0	0	0	0	0	1.8	0	0	0	0	0	0	0	0	0	0	0	0	0	0	0	0	0	0	0	0	0	0	0	0	0	0	0	0	0	0	0	0
regulation_of_Wnt_signaling_pathway,_calcium_modulating_pathway	1.56	0	0	1.54	0	0	0	0	0	0	0	0	0	0	0	0	0	0	0	0	0	0	0	0	0	0	0	0	0	0	0	0	0	0	0	0	0	0	0	0	0	0	0	0	0	0	0	0	0	0	0	0	0	0	0	0	0	0	0	0	0	0	0	0	0	0	0	0	0	0	0	0	0	0	0	0	0	0	0	0	0	0	0	0	0	0	0	0	0	0	0	0	0	0	0	0	0	0	0	0	0	0	0	0	0	0	0	0	0	0	0	0	0	0	0	0	0	0	0	0	0	0	0	0	0	0	0	0	0	0	0	0	0	0	0	0	0	0	0	0	0	0	0	0	0	0	0	0	0	0	0	0	0	0	0	0	0	0	0	0	0	0	0	0	0	0	0	0	0	0	0	0	0	0	0	0	0	0	0	0	0	0	0	0	0	0	0	0	0	0	0	0	0	0	0	0	0	0	0	0	0	0	0	0	0	0	0	0	0	0	0	1.64	1.59	1.67	0	0	0	0	0	0	0	0	0	0	0	0	0	0	0	0	0	0	0	0	0	0	0	0	1.49	0	0	0	0	0	0	0	0	0	0	0	0	0	0	0	0	0	0	0	0	0	0	0	0	0	0	0	0	0	0	0	0	0	0	0	0	0	0	0	0	0	0	0	0	0	0	0	0	0	0	0	0	0	0	0	0	0	0	0	0	0	0	0	0	0	0	0	1.57	1.55	0	0	0	0	0	0	0	0	0	0	0	0	0	0	0	0	0	0	0	0	0
regulation_of_Wnt_signaling_pathway_involved_in_dorsal/ventral_axis_specification	0	0	0	0	0	0	0	0	0	0	0	0	0	0	0	0	0	0	0	0	0	0	0	0	0	0	0	0	0	0	0	0	0	0	0	0	0	0	0	0	0	0	0	0	0	0	0	0	0	0	0	0	0	0	0	0	0	0	0	0	0	0	0	0	0	0	0	0	0	0	0	0	0	0	0	0	0	0	0	0	0	0	0	0	0	0	0	0	0	0	0	0	0	0	0	0	0	0	0	0	0	0	0	0	0	0	0	0	0	0	0	0	0	0	0	0	0	0	0	0	0	0	0	0	0	1.5	1.45	1.54	0	0	0	0	0	0	0	0	0	0	0	0	0	0	0	0	0	0	0	0	0	0	0	0	0	0	0	0	0	0	0	0	0	0	0	0	0	0	0	0	0	0	0	0	0	0	0	0	0	0	0	0	0	0	0	0	0	0	0	0	0	0	0	0	0	0	0	0	0	0	0	0	0	0	0	0	0	0	0	0	0	0	0	0	0	0	0	0	0	0	0	0	0	0	0	0	0	0	0	0	0	0	0	0	0	0	0	0	0	0	0	0	0	0	0	0	0	0	0	0	0	0	0	0	0	0	0	0	0	0	0	0	0	0	0	0	0	0	0	0	0	0	0	0	0	0	0	0	0	0	0	0	0	0	0	0	0	0	0	0	0	0	0	0	0	0	0	0	0	0	0	0	0	0	0	0	0	0	0	0	0	0	0	0	0	0	0	0	0	0	0	0	0	0	0	0	0	0	0	0	0
regulation_of_actin_cytoskeleton_organization	1.56	1.57	1.56	0	0	0	0	0	0	0	1.93	1.5	1.5	0	1.49	0	0	0	0	0	1.52	0	1.34	0	0	0	0	0	2.69	1.56	1.53	2.14	2.16	2.15	0	0	0	0	0	0	2.22	0	0	1.67	0	0	0	0	0	0	0	0	0	0	0	0	0	0	2.21	1.64	1.66	0	0	0	0	0	0	0	0	0	2.71	2.69	2.67	0	0	0	0	1.45	0	0	0	0	0	0	0	0	0	2.65	1.5	2.01	1.38	1.42	1.96	2.04	0	1.46	0	0	0	1.45	1.42	1.38	0	0	0	2.65	0	1.44	0	0	0	0	0	0	0	1.4	0	0	1.49	2	1.46	0	0	0	0	2.03	0	2.06	2.04	0	0	2.8	3.47	4.15	2.77	0	0	0	1.46	0	1.5	1.47	0	1.46	0	0	0	0	1.57	0	1.53	0	0	0	0	0	0	1.52	0	1.5	1.48	0	0	0	0	0	1.5	0	0	0	0	0	0	0	0	0	0	0	0	0	0	0	3.45	0	0	0	1.48	0	0	0	0	0	0	0	0	0	0	0	0	0	0	0	0	0	0	0	0	0	0	1.6	2.1	0	0	2.23	0	0	0	0	0	0	2.08	3.36	0	0	0	0	2.09	0	1.59	1.52	0	0	0	0	0	0	1.61	0	0	1.45	2.1	2.54	0	1.6	0	0	0	0	0	0	0	0	0	0	0	0	0	0	0	0	0	0	0	0	1.63	2.17	0	0	1.63	0	0	0	0	2.03	1.47	0	0	0	2.12	0	0	0	1.6	0	0	0	0	0	0	0	0	0	0	0	1.52	0	1.55	1.57	0	0	0	0	0	1.6	0	0	0	0	0	0	0	0	0	0	0	0	0	0	0	0	0	0	0	0	0	1.57	0	0	1.59
regulation_of_actin_filament-based_process	1.38	1.39	1.36	0	0	0	0	0	0	1.33	3.51	1.77	1.32	0	1.74	1.68	1.68	1.68	0	0	1.34	0	1.58	0	0	0	0	0	2.36	1.35	1.34	1.87	1.88	1.87	0	0	0	0	0	0	1.94	0	0	1.48	0	0	0	0	0	0	0	0	0	0	0	0	0	0	1.92	1.44	1.46	0	0	0	0	0	0	0	0	0	2.37	2.36	2.34	0	0	0	0	0	0	0	0	0	0	0	0	0	0	2.33	1.3	1.75	0	0	1.68	1.77	0	0	0	0	0	0	0	0	0	0	0	2.31	0	0	0	0	0	0	0	0	0	0	0	0	0	1.74	0	0	0	0	0	2.92	1.71	2.93	2.94	0	0	2.47	3.07	3.68	2.45	0	0	0	1.72	0	1.75	1.73	0	1.71	0	1.35	1.43	1.42	2.37	0	2.34	1.74	1.35	1.38	0	0	0	1.79	0	1.75	1.72	0	1.43	0	1.87	0	1.77	0	0	0	0	1.36	1.67	0	0	0	0	0	0	0	0	0	3.06	0	0	0	1.71	0	0	0	0	0	0	0	0	0	0	0	0	0	0	0	0	0	0	0	0	0	1.37	1.86	2.37	1.44	1.4	2.49	0	0	0	0	0	0	1.8	3.64	0	1.74	1.35	1.37	3.01	1.71	1.85	1.78	0	0	0	0	0	0	1.87	0	0	1.7	2.36	3.52	0	1.86	0	0	0	0	0	1.75	0	0	1.81	1.8	0	0	0	0	0	0	0	0	0	0	1.42	2.44	0	0	1.9	0	0	0	1.36	2.33	0	0	0	0	1.87	0	0	0	1.87	0	0	0	0	0	0	1.42	0	0	0	0	1.34	0	2.35	1.36	0	0	0	0	0	1.87	0	0	0	1.36	0	1.88	1.38	0	0	0	0	0	0	1.37	0	0	0	0	0	0	0	2.36	0	1.32	1.4
regulation_of_actin_filament_bundle_assembly	1.3	1.31	0	0	0	0	0	1.32	0	0	2.65	1.92	2.72	1.86	2.76	1.83	1.84	1.84	1.87	0	2.79	1.87	1.74	0	0	0	1.81	1.89	0	0	0	1.32	1.34	1.32	0	0	0	0	0	0	1.38	1.34	1.39	2.1	1.38	1.4	0	0	0	0	0	0	1.37	1.36	0	0	0	0	2.08	2.07	1.38	1.41	0	0	0	0	0	0	0	0	0	0	0	0	0	0	0	0	0	0	0	0	0	0	0	0	0	0	0	0	0	0	1.83	0	0	0	0	0	0	0	0	0	0	0	0	0	0	0	0	0	0	0	0	0	0	0	0	0	0	1.89	0	0	0	0	0	3.75	1.85	3.73	3.79	1.88	1.85	1.37	1.38	0	1.35	0	0	0	1.87	1.85	1.91	1.87	0	1.87	1.85	0	1.35	0	1.98	0	1.94	0	1.93	1.31	0	0	1.82	1.95	1.89	2.75	2.7	0	2.04	1.36	2.02	0	1.92	0	0	0	0	0	1.81	0	0	0	1.85	0	1.9	1.88	0	0	1.34	1.32	1.3	1.94	1.88	0	0	0	0	0	0	0	0	0	0	0	0	1.84	0	0	1.86	1.87	0	1.86	0	0	0	2.02	1.98	2.06	1.98	3.89	1.32	0	0	0	0	0	0	1.31	0	0	0	0	1.97	1.86	2.83	2.75	0	0	0	1.82	1.83	0	2.85	0	0	2.66	2.77	2.66	1.84	2	1.87	0	0	0	0	1.9	1.78	0	1.96	1.96	1.32	0	0	1.87	0	0	0	0	1.9	0	1.35	2.05	0	0	2.05	0	1.36	0	0	1.92	1.89	0	0	0	2.02	0	0	0	1.33	1.95	1.34	1.85	0	1.32	0	1.34	0	0	0	0	0	0	0	2.81	1.36	1.34	1.9	0	0	1.32	0	1.94	1.31	1.98	0	1.33	0	1.92	0	0	0	0	0	1.96	0	0	0	0	0	1.83	0	2.79	0	1.89	2.88
regulation_of_actin_filament_depolymerization	0	0	0	0	0	0	0	0	0	0	0	0	0	0	0	0	0	0	0	0	0	0	0	0	0	0	0	0	0	0	0	0	0	0	0	0	0	0	0	0	0	0	0	0	0	0	0	0	0	0	0	0	0	0	0	0	0	0	0	0	0	0	0	0	0	0	0	0	0	0	0	0	0	0	0	0	0	0	0	0	0	0	0	0	0	0	0	0	0	0	0	0	0	0	0	0	0	0	0	0	0	0	0	0	0	0	0	0	0	0	0	0	0	0	0	0	0	0	0	0	0	0	0	0	0	0	0	0	0	0	0	0	0	0	0	0	0	0	0	0	0	0	0	0	0	0	0	0	0	0	0	0	0	0	0	0	0	0	0	0	0	0	0	0	0	0	0	0	0	0	0	0	0	0	0	0	0	0	0	0	0	0	2.01	0	0	0	0	0	0	0	0	0	0	0	0	0	0	0	0	0	0	0	0	0	0	0	0	0	0	0	0	0	0	0	0	0	0	0	0	0	0	0	0	0	0	0	0	0	0	0	0	0	0	0	0	0	0	0	0	0	0	0	0	0	0	0	0	0	0	0	0	0	0	0	0	0	0	0	0	0	0	0	0	0	0	0	0	0	0	0	0	0	0	0	0	0	0	0	0	0	0	0	0	0	0	0	0	0	0	0	0	0	0	0	0	0	0	0	0	0	0	0	0	0	0	0	0	0	0	0	0	0	0	0	0	0	0	0	0	0	0	0	0	0	0	0	0	0	0
regulation_of_actin_filament_length	2.08	2.05	1.44	1.43	0	0	0	0	0	1.41	0	1.39	0	0	0	0	0	0	0	0	0	0	0	0	0	0	0	0	2.81	2.08	1.42	2.12	2.14	2.13	0	0	0	0	0	0	2.2	1.5	1.55	2.2	0	0	1.56	0	0	0	0	0	1.53	1.51	0	0	0	0	2.94	2.17	2.19	1.58	0	1.55	1.54	0	0	0	0	0	2.84	3.68	2.8	0	0	0	1.31	1.99	1.33	1.35	1.35	0	1.33	1.32	0	0	0	2.77	2.02	2	0	1.31	1.33	2.02	0	1.97	0	0	0	1.97	1.95	1.91	0	0	0	2.77	1.31	1.33	0	0	0	0	0	0	1.31	0	0	1.34	2.01	1.98	1.35	0	0	0	0	0	0	0	0	0	0	2.92	3.76	4.64	2.91	1.42	1.39	1.4	0	0	0	0	0	0	0	0	0	0	0	0	0	0	0	0	0	0	0	0	0	0	0	0	0	0	0	0	1.39	0	0	0	0	0	0	0	0	0	0	0	0	0	0	0	4.65	0	0	0	0	1.39	0	0	0	1.36	0	0	0	0	0	0	0	0	0	0	0	0	0	0	0	0	0	0	1.45	0	0	0	0	0	0	0	0	0	2.8	4.56	1.44	1.38	0	1.44	1.44	0	0	0	0	0	0	0	0	0	0	0	0	0	1.47	1.88	0	1.48	0	0	0	0	0	0	0	0	0	0	0	0	0	0	0	0	0	0	0	0	2.14	2.15	0	0	1.49	0	0	0	1.43	2.02	1.36	0	0	0	2.11	0	0	0	2.1	0	1.49	0	1.4	0	1.46	1.5	0	0	0	0	1.41	0	2.05	0	0	0	0	0	0	1.48	0	0	0	0	0	0	0	0	0	0	0	0	0	0	0	0	0	0	0	0	0	0	0	0	0
regulation_of_actin_filament_organization	2.03	1.99	2.04	1.46	0	0	0	0	0	1.43	2.5	1.97	1.95	1.37	1.94	1.33	1.32	1.36	1.36	0	1.98	1.41	0	0	0	0	1.36	1.43	2.66	1.47	1.45	2.07	2.08	2.08	0	0	0	0	0	0	2.15	1.53	1.58	2.15	0	0	1.59	0	0	0	0	0	1.57	1.54	0	0	0	0	2.79	2.11	2.14	1.61	0	1.58	1.57	0	0	0	0	0	2.68	2.66	2.64	0	0	0	0	1.37	0	0	0	0	0	0	0	0	0	2.62	1.41	1.94	0	1.33	1.88	1.97	0	1.37	0	0	0	1.37	1.34	1.3	0	0	0	2.62	0	1.36	0	0	0	0	0	0	0	1.32	0	0	1.41	1.93	1.38	0	0	0	0	2.6	1.36	2.62	2.63	1.4	1.39	2.77	3.49	4.25	2.75	0	0	0	1.37	1.39	1.42	1.39	0	1.38	1.4	0	0	0	1.49	0	1.45	0	1.46	0	0	0	1.39	1.44	1.43	1.95	1.92	0	1.54	0	1.53	0	1.96	0	0	0	0	0	1.36	0	0	1.39	1.35	0	1.4	1.39	0	0	3.48	0	0	1.47	1.4	0	0	0	0	0	0	0	0	0	0	0	0	1.35	0	0	1.39	1.39	0	1.33	0	1.44	1.48	2.06	2.66	1.55	1.5	2.79	0	0	0	0	0	0	2.01	3.39	0	1.41	1.45	1.48	2.68	1.35	2.04	1.98	0	0	0	1.38	1.37	0	2.08	0	0	1.88	2.64	3.26	1.37	2.04	1.4	0	0	0	0	1.39	0	0	1.46	1.46	0	0	0	1.36	0	0	0	0	1.4	0	2.09	2.73	0	0	2.09	0	0	0	1.45	2.64	1.93	1.46	0	0	2.68	0	0	0	2.06	1.45	1.52	1.34	1.43	1.51	0	1.53	0	0	0	0	1.97	0	1.47	2.03	0	0	1.4	0	0	2.07	0	1.44	0	1.46	0	1.51	1.48	1.45	0	0	0	0	0	1.47	0	0	0	0	0	1.35	0	2.02	0	1.42	2.08
regulation_of_actin_filament_polymerization	0	0	0	0	0	0	0	0	0	0	0	0	0	0	0	0	0	0	0	0	0	0	0	0	0	0	0	0	2.28	1.58	0	1.62	1.64	1.63	0	0	0	0	0	0	1.69	0	0	0	0	0	0	0	0	0	0	0	0	0	0	0	0	0	1.67	0	0	0	0	0	0	0	0	0	0	0	2.28	3.1	2.26	0	0	0	0	1.48	0	0	0	0	0	0	0	0	0	2.25	1.52	1.49	0	0	0	1.52	0	1.48	0	0	0	1.47	1.45	1.4	0	0	0	2.23	0	0	0	0	0	0	0	0	0	0	0	0	1.52	1.51	0	0	0	0	0	0	0	0	0	0	0	2.39	3.19	4.07	2.37	0	0	0	0	0	0	0	0	0	0	0	0	0	0	0	0	0	0	0	0	0	0	0	0	0	0	0	0	0	0	0	0	0	0	0	0	0	0	0	0	0	0	0	0	0	0	0	3.18	0	0	0	0	0	0	0	0	0	0	0	0	0	0	0	0	0	0	0	0	0	0	0	0	0	0	0	0	0	0	0	0	0	0	0	0	0	2.28	3.1	0	0	0	0	0	0	0	0	0	0	0	0	0	0	0	0	0	0	0	1.38	0	0	0	0	0	0	0	0	0	0	0	0	0	0	0	0	0	0	0	0	0	0	1.65	1.67	0	0	0	0	0	0	0	0	0	0	0	0	1.64	0	0	0	1.63	0	0	0	0	0	0	0	0	0	0	0	0	0	1.57	0	0	0	0	0	0	0	0	0	0	0	0	0	0	0	0	0	0	0	0	0	0	0	0	0	0	0	0	0	0	0	0
regulation_of_actin_filament_severing	0	0	0	0	0	0	0	0	0	1.51	1.4	1.5	0	0	1.49	1.41	1.4	1.43	0	0	0	0	0	0	0	1.39	0	0	0	0	0	0	0	0	0	0	0	0	0	0	0	0	0	0	0	0	0	0	0	0	0	0	0	0	0	0	0	0	0	0	0	0	0	0	0	0	0	0	0	0	0	0	0	0	0	0	0	0	0	0	0	0	0	0	0	0	0	0	0	0	0	0	0	0	0	0	0	0	0	0	0	0	0	0	0	0	0	0	0	0	1.48	0	0	0	0	0	0	0	0	0	0	0	0	0	0	1.5	1.45	1.54	1.52	0	0	0	0	0	0	0	0	0	1.46	0	1.5	1.47	1.5	1.46	1.48	1.53	1.61	1.61	1.57	0	1.53	1.49	1.53	0	0	0	0	1.52	0	0	0	0	1.62	1.62	1.6	1.46	1.5	0	0	0	0	1.54	1.43	0	0	0	0	0	0	0	1.48	0	0	0	0	0	1.48	0	0	0	0	0	0	0	0	0	0	0	0	0	0	0	0	0	0	1.41	0	0	1.56	1.59	1.56	0	0	0	0	0	0	0	0	0	0	1.56	0	1.49	0	0	1.55	1.43	1.57	1.52	0	0	0	0	0	0	1.61	0	0	1.45	1.58	1.37	1.45	1.6	1.47	0	1.51	1.44	0	1.47	0	1.48	1.54	1.54	0	0	0	0	0	0	0	0	0	0	0	1.63	0	0	1.61	0	0	0	1.53	1.52	0	0	0	0	0	0	0	0	1.6	0	0	0	0	0	0	1.61	0	0	0	0	0	0	1.54	0	0	0	0	0	0	1.59	1.52	0	0	1.55	0	1.6	0	0	0	0	0	0	0	0	0	0	0	0	0	0	0	1.57	0	0	0
regulation_of_actin_polymerization_or_depolymerization	2.09	2.05	1.45	1.44	0	0	0	0	0	1.42	0	1.4	0	0	0	0	0	0	0	0	0	0	0	0	0	0	0	0	2.82	2.09	1.43	2.13	2.15	2.14	0	0	0	0	0	0	2.21	1.51	1.56	2.21	0	0	1.57	0	0	0	0	0	1.54	1.52	0	0	0	0	2.96	2.18	2.2	1.59	0	1.56	1.56	0	0	0	0	0	2.85	3.7	2.81	0	0	0	1.32	2	1.34	1.36	1.36	0	1.34	1.33	0	0	0	2.79	2.03	2	0	1.31	1.34	2.03	0	1.97	0	0	0	1.98	1.96	1.91	0	0	0	2.78	1.32	1.34	0	0	0	0	0	0	1.32	0	0	1.35	2.02	1.99	1.36	0	0	0	0	0	0	0	0	0	0	2.93	3.77	4.66	2.92	1.43	1.4	1.41	0	0	0	0	0	0	0	0	0	0	0	0	0	0	0	0	0	0	0	0	0	0	0	0	0	0	0	0	1.4	0	0	0	0	0	0	0	0	0	0	0	0	0	0	0	4.67	0	0	0	0	1.4	0	0	0	1.37	0	0	0	0	0	0	0	0	0	0	0	0	0	0	0	0	0	0	1.46	0	0	0	0	0	0	0	0	0	2.82	4.58	1.45	1.39	0	1.45	1.45	0	0	0	0	0	0	0	0	0	0	0	0	0	1.48	1.89	0	1.49	0	0	0	0	0	0	0	0	0	0	0	0	0	0	0	0	0	0	0	0	2.14	2.15	0	0	1.5	0	0	0	1.44	2.02	1.37	0	0	0	2.11	0	0	0	2.11	0	1.5	0	1.41	0	1.47	1.51	0	0	0	0	1.42	0	2.06	0	0	0	0	0	0	1.49	0	0	0	0	0	0	0	0	0	0	0	0	0	0	0	0	0	0	0	0	0	0	0	0	0
regulation_of_activation_of_membrane_attack_complex	0	0	0	0	0	0	0	0	0	0	0	0	0	0	0	0	0	0	0	0	0	0	0	0	0	0	0	0	0	0	0	0	0	0	0	0	0	0	0	0	0	0	0	0	0	0	0	0	0	0	0	0	0	0	0	0	0	0	0	0	0	0	0	0	0	0	0	0	0	0	0	0	0	0	0	0	0	0	0	0	0	0	0	0	0	0	0	0	0	0	0	0	0	0	0	0	0	0	0	0	0	0	0	0	0	0	0	0	0	0	0	0	0	0	0	0	0	0	0	0	0	0	0	0	0	0	0	0	0	0	0	0	0	0	0	0	0	0	0	0	0	0	0	0	0	0	0	0	0	0	0	0	0	0	0	0	0	0	0	0	0	0	0	0	0	0	0	0	0	0	0	0	0	0	0	0	0	0	0	0	0	0	0	0	0	0	0	0	0	0	0	0	0	0	0	0	0	0	0	0	0	0	0	0	0	0	0	0	0	0	0	0	0	1.32	0	0	0	0	0	0	0	0	0	0	0	0	0	0	0	0	0	0	0	0	0	0	0	0	0	0	0	0	0	0	0	0	0	0	0	0	0	0	0	0	0	0	0	0	0	0	0	0	0	0	0	0	0	0	0	0	0	0	0	0	0	0	0	0	0	0	0	0	0	0	0	0	0	0	0	0	0	0	0	0	0	0	0	0	0	0	0	0	0	0	0	0	0	0	0	0	0	0	0	0	0	0	0	0	0	0	0	0	0	0	0	0	0	0	0
regulation_of_activin_receptor_signaling_pathway	0	0	0	0	0	0	0	0	0	0	0	0	0	0	0	0	0	0	0	0	0	0	0	0	0	0	0	0	0	0	0	0	0	0	0	0	0	0	0	0	0	0	0	0	0	0	0	0	0	0	0	0	0	0	0	0	0	0	0	0	0	0	0	0	0	0	0	0	0	0	0	0	0	0	0	0	0	0	0	0	0	0	0	0	0	0	0	0	0	0	0	0	0	0	0	0	0	0	0	0	0	0	0	0	0	0	0	0	0	0	0	0	0	0	0	0	0	0	0	0	0	0	0	0	0	0	0	0	0	0	0	0	0	0	0	0	0	0	0	0	0	0	0	0	0	0	0	0	0	0	0	0	0	0	0	0	0	0	0	0	0	0	0	0	0	0	0	0	0	0	0	0	0	0	0	0	0	0	0	0	0	0	0	0	0	0	0	0	0	0	0	0	0	0	0	0	0	0	0	0	0	0	0	0	0	0	0	0	0	0	0	0	0	0	0	0	0	0	0	0	0	0	0	0	0	0	0	0	0	0	0	0	0	0	0	0	0	0	0	0	0	0	0	0	0	0	0	0	0	0	0	0	0	0	0	0	0	0	0	0	0	0	0	0	0	0	0	0	0	0	0	0	0	0	0	0	0	0	0	0	0	0	0	0	0	0	0	0	0	0	0	0	0	0	0	0	1.42	0	0	0	0	0	0	0	0	0	0	0	0	0	0	0	0	0	0	0	0	0	0	0	0	0	0	0	0	0	0	0	0
regulation_of_actomyosin_structure_organization	1.31	1.32	0	0	0	0	0	1.33	0	0	2.67	0	2.74	1.88	2.78	0	0	0	1.89	0	1.95	1.88	0	0	0	0	0	1.9	0	0	0	1.33	1.35	1.34	0	0	0	0	0	0	1.39	1.35	1.4	1.41	0	0	0	0	0	0	0	0	1.38	1.37	0	0	0	0	1.38	1.37	0	0	0	0	0	0	0	0	0	0	0	0	0	0	0	0	0	0	0	0	0	0	0	0	0	0	0	0	0	0	0	0	0	0	0	0	0	0	0	0	0	0	0	0	0	0	0	0	0	0	0	0	0	0	0	0	0	0	0	1.9	0	0	0	0	1.31	2.77	1.86	2.79	2.79	1.9	1.86	0	0	0	0	0	0	0	0	0	0	0	0	0	0	0	1.36	1.36	2	0	0	0	1.95	1.32	0	0	0	0	0	1.92	2.72	0	2.06	1.37	2.04	0	0	0	0	0	0	0	0	0	0	0	0	0	1.91	1.89	0	0	0	1.33	1.31	1.32	0	0	0	0	0	0	0	0	0	0	1.31	0	0	0	0	0	0	0	0	0	0	0	1.31	2.03	2	2.08	1.33	2.13	0	0	0	0	0	0	0	0	0	0	0	1.3	1.99	0	2.02	1.95	0	0	0	1.83	1.84	0	2.87	0	0	1.86	2.79	1.79	0	2.02	0	0	0	1.86	0	0	0	0	1.97	1.97	1.33	0	0	0	0	0	0	0	1.91	0	1.36	1.36	0	0	1.34	0	1.37	0	0	1.93	0	0	0	0	2.03	0	0	0	1.34	1.96	1.35	0	0	1.34	0	1.35	0	0	0	0	0	0	0	2	1.37	1.35	0	0	0	1.33	0	0	0	1.99	0	1.34	0	0	0	0	0	0	0	1.3	0	0	0	0	0	1.84	0	1.99	0	1.91	2.9
regulation_of_acute_inflammatory_response	0	0	0	0	0	0	0	1.32	0	0	0	0	0	0	0	0	0	0	0	0	0	0	0	0	0	0	0	0	0	0	0	0	0	0	2.93	5	2.05	5.94	6.01	6.03	1.38	0	0	2.1	2.97	3.92	2.11	2.1	2.09	5.02	2.95	3.92	2.09	2.04	1.34	6.17	2.96	3.91	0	1.36	1.38	5.03	3.89	3.88	1.38	1.36	1.37	5.05	3.94	5.02	0	0	0	0	0	0	0	0	0	0	0	0	0	0	0	0	0	0	0	0	0	0	0	0	0	0	0	0	0	0	0	0	0	0	0	0	0	0	0	0	0	0	0	0	0	0	0	0	0	0	0	0	2.75	0	0	0	0	0	0	0	0	2.91	2.93	2.84	2.05	0	0	0	0	0	0	0	0	0	0	0	0	0	0	0	0	0	0	0	0	0	0	0	0	0	0	0	1.35	1.36	1.34	0	0	0	11.24	11.11	12.64	0	0	0	0	0	0	0	0	0	0	3.9	0	0	0	0	0	0	0	0	0	0	1.89	0	0	2.75	0	0	0	0	0	0	0	0	0	0	0	0	0	1.33	1.3	0	0	0	0	0	0	0	0	0	0	1.97	2.79	0	0	0	0	0	0	0	0	0	0	0	0	0	1.34	0	0	0	0	0	0	0	0	0	0	0	0	0	0	0	0	0	0	0	0	0	0	0	0	0	0	0	2.05	1.35	0	0	0	1.32	2.03	0	0	0	0	0	0	0	2.82	0	0	0	0	0	1.34	0	0	0	2.81	2.03	0	0	0	0	0	0	0	0	2.05	2.02	0	0	0	0	0	0	0	0	0	0	0	0	0	0	0	0	0	0	0	1.99	0	0	0	0	0	0	0	0	1.33
regulation_of_acute_inflammatory_response_to_antigenic_stimulus	0	0	0	0	0	0	0	0	0	0	0	0	0	0	0	0	0	0	0	0	0	0	0	0	0	0	0	0	1.92	1.94	1.92	1.98	1.99	1.98	2.04	2.09	2.01	1.97	1.98	1.97	2.06	2.01	2.05	2.06	2.05	2.06	2.06	2.06	2.05	2.08	0	2.06	2.05	2.01	1.99	2.09	0	2.07	2.04	2.02	2.05	2.08	0	0	2.05	2.03	2.04	2.09	0	2.09	1.91	1.92	1.91	0	0	0	0	0	0	0	0	0	0	0	0	0	0	0	0	0	0	0	0	0	0	0	0	0	0	0	0	0	0	0	0	0	0	0	0	0	0	0	0	0	0	0	0	0	0	0	0	0	0	0	0	0	0	0	0	0	0	2.03	2.03	0	0	0	1.85	0	0	0	0	0	0	0	0	0	0	0	0	0	0	0	0	0	0	0	0	0	0	0	0	0	0	0	0	0	0	0	0	0	0	0	0	0	0	0	0	0	0	0	0	2.02	0	0	0	0	0	0	0	0	0	0	1.85	0	0	0	0	0	0	0	0	0	0	0	0	0	0	0	0	0	0	0	0	0	0	0	0	0	0	0	0	0	0	0	0	0	0	0	0	0	0	0	0	0	0	0	0	0	0	0	0	0	0	0	0	0	0	0	0	0	0	0	0	0	0	0	0	0	0	0	0	0	0	0	0	0	0	0	0	0	0	0	0	0	0	0	0	0	0	0	0	0	0	0	0	0	0	0	0	0	0	0	0	0	0	0	0	0	0	0	0	0	0	0	0	0	0	0	0	0	0	0	0	0	0	0	0	0	0	0	0	0	0	0	0	0	0	0	0
regulation_of_adaptive_immune_memory_response	0	0	0	0	0	0	0	0	0	0	0	0	0	0	0	0	0	0	0	0	0	0	0	0	0	0	0	0	0	0	0	0	0	0	0	0	0	0	0	0	0	0	0	0	0	0	0	0	0	0	0	0	0	0	0	0	0	0	0	0	0	0	0	0	0	0	0	0	0	0	0	0	0	0	0	0	0	0	0	0	0	0	0	0	0	0	0	0	0	0	0	0	0	0	0	0	0	0	0	0	0	0	0	0	0	0	0	0	0	0	0	0	0	0	0	0	0	0	0	0	0	0	0	0	0	0	0	0	0	0	0	1.3	1.32	0	0	0	0	0	0	0	0	0	0	0	0	0	0	0	0	0	0	0	0	0	0	0	0	0	0	0	0	0	0	0	0	0	0	0	0	0	0	0	0	0	0	0	0	0	0	0	0	0	0	0	0	0	0	0	0	0	0	0	0	0	0	0	0	0	0	0	0	0	0	0	0	0	0	0	0	0	0	0	0	0	0	0	0	0	0	0	0	0	0	0	0	0	0	0	0	0	0	0	0	0	0	0	0	0	0	0	0	0	0	0	0	0	0	0	0	0	0	0	0	0	0	0	0	0	0	0	0	0	0	0	0	0	0	0	0	0	0	0	0	0	0	0	0	0	0	0	0	0	0	0	0	0	0	0	0	0	0	0	0	0	0	0	0	0	0	0	0	0	0	0	0	0	0	0	0	0	0	0	0	0	0	0	0	0	0	0	0	0	0	0	0	0	0	0	0
regulation_of_adaptive_immune_response	0	0	0	0	0	0	0	0	0	0	0	0	0	0	0	0	0	0	0	0	0	0	0	0	0	0	0	0	2.71	3.57	1.98	2.77	2.79	2.78	4.55	5.57	4.51	1.39	1.39	1.41	2.86	2.07	2.85	2.87	3.73	3.69	5.59	5.58	4.57	7.64	4.58	5.53	2.87	2.82	3.66	7.74	4.59	6.56	4.58	5.6	5.56	7.72	4.57	5.48	4.6	4.64	4.59	7.71	5.53	6.62	2.74	3.56	3.53	2.05	2.78	2.04	0	0	0	0	0	0	0	0	0	0	0	0	1.32	0	0	0	0	1.31	0	0	2.67	1.87	0	0	0	0	3.49	3.48	3.47	0	0	0	2.02	0	0	1.99	1.94	1.96	1.87	1.83	2.56	1.91	1.94	1.91	2.67	2.56	0	0	0	0	0	0	0	0	0	1.46	2.1	0	0	1.36	0	0	0	0	0	0	0	0	0	0	0	0	0	0	0	0	0	0	0	0	0	0	0	0	0	0	0	0	0	0	0	0	1.44	0	2.08	0	0	0	0	0	0	0	0	0	0	1.45	1.44	0	0	0	0	1.34	2.74	2.69	2.03	1.31	2.6	1.95	1.41	1.99	0	0	0	0	0	0	0	0	0	0	0	0	0	0	0	0	0	0	2.02	1.97	2.06	0	0	0	4.37	3.54	3.51	0	0	0	0	0	0	0	0	0	0	0	0	0	0	0	0	0	0	0	0	0	0	0	0	0	0	0	0	0	0	0	0	0	0	0	0	0	0	0	0	0	1.44	0	0	0	0	0	0	0	0	0	0	0	0	0	0	0	0	0	0	0	0	0	0	0	2.01	0	0	0	0	0	0	0	0	0	1.45	1.43	0	0	0	0	0	0	0	0	0	0	0	0	0	0	0	0	0	0	0	0	0	0	0	0	0	0	0	0	0
regulation_of_adaptive_immune_response_based_on_somatic_recombination_of_immune_receptors_built_from_immunoglobulin_superfamily_domains	0	0	0	0	0	0	0	0	0	0	0	0	0	0	0	0	0	0	0	0	0	0	0	0	0	0	0	0	2.14	2.96	2.15	2.99	3.02	2.99	3.92	4.94	3.91	1.52	1.53	1.54	3.09	2.23	3.08	3.1	4	3.96	4.96	4.95	3.95	8.11	4.89	5.89	3.1	3.05	3.03	8.2	4.9	6.98	3.94	4.94	4.93	7.05	4.88	4.85	3.95	3.99	3.97	7.06	4.91	5.95	2.14	2.94	2.92	1.52	2.21	1.52	0	0	0	0	0	0	0	0	0	0	0	1.43	1.45	1.41	0	0	0	1.45	0	0	2.12	1.39	0	0	0	0	2.85	2.86	2.86	0	0	0	1.53	0	0	1.51	1.48	1.47	1.38	1.35	2	1.42	1.45	1.44	2.1	2.01	0	0	0	0	0	0	0	0	0	1.59	1.61	0	0	0	0	0	0	0	0	0	0	0	0	0	0	0	0	0	0	0	0	0	0	0	0	0	0	0	0	0	0	0	0	0	0	0	1.58	0	2.26	0	0	0	0	0	0	0	0	0	0	1.58	1.57	0	0	0	0	0	2.16	2.91	2.19	0	2.05	1.49	0	2.14	0	0	0	0	0	0	0	0	0	0	0	0	0	0	0	0	0	0	1.54	1.5	1.56	0	0	0	2.92	2.17	2.92	0	0	0	0	0	0	0	0	0	0	0	0	0	0	0	0	0	0	0	0	0	0	0	0	0	0	0	0	0	0	0	0	0	0	0	0	0	0	0	0	0	1.58	0	0	0	0	0	0	0	0	0	0	0	0	0	0	0	0	0	0	0	0	0	0	0	2.17	0	0	0	0	0	0	0	0	0	1.58	1.56	0	0	0	0	0	0	0	0	0	0	0	0	0	0	0	0	0	0	0	0	0	0	0	0	0	0	0	0	0
regulation_of_adenylate_cyclase-activating_adrenergic_receptor_signaling_pathway_involved_in_heart_process	0	0	0	0	0	0	0	0	0	0	0	0	0	0	0	0	0	0	0	0	0	0	0	0	0	0	0	0	0	0	0	0	0	0	0	1.34	0	0	0	0	1.31	0	1.32	0	0	0	0	0	0	0	0	0	0	0	0	0	0	0	0	0	0	0	0	0	0	0	0	0	0	0	0	0	0	0	0	0	0	0	0	0	0	0	0	0	0	0	0	0	0	0	0	0	0	0	0	0	0	0	0	0	0	0	0	0	0	0	0	0	0	0	0	0	0	0	0	0	0	0	0	0	0	0	0	0	0	0	0	0	0	0	0	1.3	1.32	0	0	0	0	0	0	0	0	0	0	0	0	0	0	0	0	0	0	0	0	0	0	0	0	0	0	0	0	0	0	0	0	0	0	0	0	0	0	0	0	0	0	0	0	0	0	0	0	0	0	0	0	0	0	0	0	0	0	0	0	0	0	0	0	0	0	0	0	0	0	0	0	0	0	0	0	0	0	0	0	0	0	0	0	0	0	0	0	0	0	0	0	0	0	0	0	0	0	0	0	0	0	0	0	0	0	0	0	0	0	0	0	0	0	0	0	0	0	0	0	0	0	0	0	0	0	0	0	0	0	0	0	0	0	0	0	0	0	0	0	0	0	0	0	0	0	0	0	0	0	0	0	0	0	0	0	0	0	0	0	0	0	0	0	0	0	0	0	0	0	0	0	0	0	0	0	0	0	0	0	0	0	0	0	0	0	0	0	0	0	0	0	0	0	0	0
regulation_of_adenylate_cyclase-inhibiting_adrenergic_receptor_signaling_pathway	0	0	0	0	0	0	0	0	0	0	0	0	0	0	0	0	0	0	0	0	0	0	0	0	0	0	0	0	1.53	0	0	1.58	1.61	1.59	0	0	0	0	0	0	0	0	0	0	0	0	0	0	0	0	0	0	0	0	0	0	0	0	0	0	0	0	0	0	0	0	0	0	0	0	0	0	0	0	0	0	0	0	0	0	0	0	0	0	0	0	0	0	0	0	0	0	0	0	0	0	0	0	0	0	0	0	0	0	0	0	0	0	0	0	0	0	0	0	0	0	0	0	0	0	0	0	0	0	0	0	0	0	0	0	0	0	0	0	0	1.53	1.5	1.51	0	0	0	0	0	0	0	0	0	0	0	0	0	0	0	0	0	0	0	0	0	0	0	0	0	0	0	0	0	0	0	0	0	0	0	0	0	0	0	0	0	0	0	0	0	0	0	0	0	0	1.56	1.51	0	0	0	0	0	0	0	0	0	0	0	0	0	0	0	0	0	0	0	0	0	0	0	0	0	0	0	0	0	0	1.54	1.56	1.55	0	0	0	0	0	0	0	0	0	0	0	0	0	0	0	0	0	0	0	0	0	0	0	0	0	0	0	0	0	0	0	0	0	0	0	0	0	0	0	0	0	0	0	0	0	0	0	0	0	0	0	0	0	0	0	0	0	0	0	0	0	0	0	0	0	0	0	0	0	0	0	0	0	0	0	0	0	0	0	0	0	0	0	0	0	0	0	0	0	0	0	0	0	0	0	0	0	0	0	0	0	0	0	0	0	0
regulation_of_adenylate_cyclase-inhibiting_adrenergic_receptor_signaling_pathway_involved_in_heart_process	0	0	0	0	0	0	0	0	0	0	0	0	0	0	0	0	0	0	0	0	0	0	0	0	0	0	0	0	1.53	0	0	1.58	1.61	1.59	0	0	0	0	0	0	0	0	0	0	0	0	0	0	0	0	0	0	0	0	0	0	0	0	0	0	0	0	0	0	0	0	0	0	0	0	0	0	0	0	0	0	0	0	0	0	0	0	0	0	0	0	0	0	0	0	0	0	0	0	0	0	0	0	0	0	0	0	0	0	0	0	0	0	0	0	0	0	0	0	0	0	0	0	0	0	0	0	0	0	0	0	0	0	0	0	0	0	0	0	0	1.53	1.5	1.51	0	0	0	0	0	0	0	0	0	0	0	0	0	0	0	0	0	0	0	0	0	0	0	0	0	0	0	0	0	0	0	0	0	0	0	0	0	0	0	0	0	0	0	0	0	0	0	0	0	0	1.56	1.51	0	0	0	0	0	0	0	0	0	0	0	0	0	0	0	0	0	0	0	0	0	0	0	0	0	0	0	0	0	0	1.54	1.56	1.55	0	0	0	0	0	0	0	0	0	0	0	0	0	0	0	0	0	0	0	0	0	0	0	0	0	0	0	0	0	0	0	0	0	0	0	0	0	0	0	0	0	0	0	0	0	0	0	0	0	0	0	0	0	0	0	0	0	0	0	0	0	0	0	0	0	0	0	0	0	0	0	0	0	0	0	0	0	0	0	0	0	0	0	0	0	0	0	0	0	0	0	0	0	0	0	0	0	0	0	0	0	0	0	0	0	0
regulation_of_adenylate_cyclase_activity	0	0	0	0	0	0	0	0	0	0	0	0	0	0	0	0	0	0	0	0	0	0	0	0	0	0	0	0	0	0	0	0	0	0	0	0	0	0	0	1.43	0	0	0	0	0	0	0	0	0	0	0	0	0	0	0	0	0	0	0	0	0	0	0	0	0	0	0	0	0	0	0	0	0	0	0	0	0	0	0	0	0	0	0	0	0	0	0	0	0	0	0	0	0	0	0	0	0	0	0	0	0	0	0	0	0	0	0	0	0	0	0	0	0	0	0	0	0	0	0	0	0	0	0	0	0	0	0	0	0	0	0	1.48	1.49	0	0	0	0	0	0	0	0	0	0	0	0	1.38	1.46	1.46	0	0	0	0	0	0	0	0	0	0	0	0	0	0	0	0	0	0	0	0	0	0	0	0	0	0	0	0	0	0	0	0	0	1.46	0	1.44	0	0	0	0	0	0	0	0	0	0	0	0	0	0	0	0	0	0	0	0	0	0	0	0	0	0	0	0	0	0	0	0	0	0	0	0	0	0	0	0	0	0	0	0	0	0	1.4	0	0	0	0	0	0	0	0	0	0	0	0	0	0	0	0	0	0	0	0	0	0	0	0	0	0	0	0	0	0	0	0	0	0	0	0	0	1.45	0	0	0	0	0	0	0	0	0	0	0	0	0	1.44	0	0	0	0	0	0	0	0	0	0	0	1.37	0	0	0	0	0	1.33	0	0	0	0	0	0	0	0	0	0	0	0	0	0	0	0	0	0	0	0	0	0	0	0	0	0	0	0
regulation_of_adherens_junction_organization	1.52	2.28	1.51	2.32	1.45	0	0	1.54	1.41	1.47	0	0	1.46	1.41	1.44	0	0	0	0	0	0	0	0	0	0	0	0	0	0	0	0	0	0	1.55	0	0	0	0	0	0	0	0	0	1.63	0	0	0	0	0	0	0	0	1.6	0	0	0	0	0	1.6	0	0	0	0	0	0	0	0	0	0	0	0	0	0	0	0	0	0	0	0	0	0	0	0	0	0	0	0	0	0	0	0	0	0	0	0	0	0	0	0	0	0	0	0	0	0	0	0	0	0	0	0	0	0	0	0	0	0	0	0	0	0	0	0	0	1.51	1.45	0	1.49	2.28	0	0	0	0	0	0	0	0	0	1.41	1.42	1.46	1.43	1.46	1.42	1.43	1.49	1.57	1.57	1.52	1.46	1.49	1.44	1.49	1.51	0	0	1.42	1.47	1.47	1.46	1.43	0	1.57	1.58	1.56	1.42	1.46	0	0	0	0	1.5	1.39	1.46	1.49	0	0	0	0	0	0	0	0	0	1.51	1.51	1.44	0	0	0	0	0	0	0	0	0	0	0	0	1.39	0	0	0	0	0	0	0	0	0	0	0	1.59	0	2.44	0	0	0	0	0	0	0	0	0	1.44	2.28	2.32	3.3	0	2.33	1.47	1.5	1.49	0	1.41	0	0	1.56	0	0	0	0	0	0	0	1.43	1.46	0	1.4	0	0	0	0	1.5	1.5	1.53	0	0	0	0	0	0	0	0	0	1.57	0	0	0	1.57	1.52	0	0	0	0	0	0	0	0	1.57	1.5	0	1.47	0	0	0	0	0	1.55	0	1.57	0	0	0	1.5	1.47	0	0	1.51	0	0	0	0	0	2.36	0	1.47	0	2.33	0	2.37	2.33	0	1.53	0	0	1.54	0	2.3	0	0	0	0	1.39	1.39	1.38	1.52	0	1.45	1.55
regulation_of_adiponectin_secretion	0	0	0	0	0	0	0	0	0	0	0	0	0	0	0	0	0	0	0	0	0	0	0	0	0	0	0	0	0	0	0	0	0	0	0	0	0	0	0	0	0	0	0	0	0	0	0	0	0	0	0	0	0	0	0	0	0	0	0	0	0	0	0	0	2.5	0	2.5	0	0	0	0	0	0	0	0	0	0	0	0	0	0	0	0	0	0	0	0	0	0	0	0	0	0	0	0	0	0	0	0	0	0	0	0	0	0	0	0	0	0	0	0	0	0	0	0	0	0	0	0	0	0	0	0	0	0	0	0	0	0	0	0	0	0	0	0	0	0	0	0	0	0	0	0	0	0	0	0	0	0	0	0	0	0	0	0	0	0	0	0	0	0	0	0	0	0	0	0	0	0	0	0	0	0	0	0	0	0	0	0	0	0	0	0	0	0	0	0	0	0	0	0	0	0	0	0	0	0	0	0	0	0	0	0	0	0	0	0	0	0	0	0	0	0	0	0	0	0	0	0	0	0	0	0	0	0	0	0	0	0	0	0	0	0	0	0	0	0	0	0	0	0	0	0	0	0	0	0	0	0	0	0	0	0	0	0	0	0	0	0	0	0	0	0	0	0	0	0	0	0	0	0	0	0	0	0	0	0	0	0	0	0	0	0	0	0	0	0	0	0	0	0	0	0	0	0	0	0	0	0	0	0	0	0	0	0	0	0	0	0	0	0	0	0	0	0	0	0	0	0	0	0	0	0	0	0	0	0	0	0
regulation_of_alcohol_biosynthetic_process	0	1.46	0	0	0	0	1.38	0	1.35	0	0	0	0	0	0	0	0	0	0	0	0	0	0	0	0	0	0	0	0	0	0	0	0	0	0	1.57	0	0	0	0	0	0	0	0	1.54	1.55	1.56	1.56	1.54	1.56	2.35	1.55	0	0	0	1.59	2.36	2.37	0	0	0	1.58	2.33	2.33	0	0	0	1.58	1.56	1.58	0	0	0	0	0	0	0	0	0	0	0	0	0	0	0	0	0	0	0	0	0	0	0	0	0	0	0	0	0	0	0	0	0	0	0	0	0	0	0	0	0	0	0	0	0	0	0	0	0	0	0	0	0	0	0	0	0	0	0	0	0	0	0	0	0	0	0	0	0	0	0	0	0	0	0	0	0	0	0	0	0	0	0	0	0	0	0	0	0	0	0	0	0	0	0	0	0	0	1.5	1.46	1.5	0	0	0	0	0	0	0	0	0	0	0	0	0	0	0	0	0	0	0	0	0	0	0	0	0	0	0	0	0	0	0	0	0	0	0	0	0	0	0	0	0	0	0	0	0	0	0	0	0	0	0	0	0	0	0	0	0	0	0	0	0	0	0	0	0	0	0	0	0	0	0	0	0	0	0	0	0	0	0	0	0	0	0	0	0	0	0	0	0	0	0	0	0	0	0	0	0	0	0	0	0	0	0	0	0	0	0	0	0	0	0	0	0	0	0	0	0	0	0	0	0	0	0	0	0	0	0	0	0	0	0	0	0	0	0	0	0	0	0	0	0	0	0	0	0	0	0	0	0	0	0	0	0	0	0	0	0	0
regulation_of_alpha-beta_T_cell_activation	0	0	0	0	0	0	0	0	0	0	0	0	0	0	0	0	0	0	0	0	0	0	0	0	0	0	0	0	1.93	2.81	0	2.01	2.02	2.01	2.91	3.93	2.89	0	0	1.31	2.08	2.03	2.93	2.08	2.08	2.94	2.09	2.08	2.08	3.93	2.93	3.9	2.07	2.03	1.34	3.96	2.95	2.95	3.88	2.92	3.92	2.99	2.07	1.39	2.07	2.06	2.07	2.11	2.08	2.99	1.93	1.94	1.94	2.86	2.85	2.86	0	0	0	0	0	0	0	0	0	0	0	0	0	0	0	0	0	0	0	0	1.9	0	0	0	0	0	0	0	1.87	0	0	0	0	0	0	0	0	0	0	0	1.79	0	1.9	1.88	1.89	1.8	0	0	0	0	0	0	0	0	0	1.36	1.37	0	0	0	0	0	0	0	0	0	0	0	0	0	1.34	0	0	0	0	0	0	0	0	0	0	0	0	0	0	0	0	0	0	0	0	0	0	0	0	0	0	0	0	0	0	0	0	0	0	1.34	0	0	0	0	0	0	0	0	1.99	0	0	0	0	1.31	0	0	0	0	0	0	0	0	0	0	0	0	0	0	0	0	0	0	1.31	0	2.02	0	0	0	3.7	3.74	2.78	0	0	0	0	0	0	0	0	0	0	0	0	0	0	0	0	0	0	0	0	0	0	0	0	0	0	0	0	0	0	0	0	0	0	0	0	0	0	0	0	0	0	0	0	0	0	0	0	0	0	0	0	0	0	0	0	0	0	0	0	0	0	0	0	0	0	0	0	0	0	0	0	0	0	0	0	0	0	0	0	0	0	0	0	0	0	0	0	0	0	0	0	0	0	0	0	0	0	0	0	0	0	0	0	0	0
regulation_of_alpha-beta_T_cell_differentiation	0	0	0	0	0	0	0	0	0	0	0	0	0	0	0	0	0	0	0	0	0	0	0	0	0	0	0	0	0	1.55	0	0	0	0	1.64	1.68	1.61	0	0	0	0	1.62	1.67	1.67	1.66	1.68	0	0	0	2.55	2.53	2.54	1.65	1.62	0	2.58	2.55	1.68	1.64	0	1.66	1.69	1.67	0	0	0	0	0	1.68	1.7	0	0	0	0	0	0	0	0	0	0	0	0	0	0	0	0	0	0	0	0	0	0	0	0	0	0	0	0	0	0	0	0	0	0	0	0	0	0	0	0	0	0	0	0	0	0	0	0	0	0	0	0	0	0	0	0	0	0	0	0	0	0	0	0	0	0	0	0	0	0	0	0	0	0	0	1.53	1.61	0	0	0	0	0	0	0	0	0	0	0	0	0	0	0	0	0	0	0	0	0	0	0	0	0	0	0	0	0	0	0	0	0	0	0	0	0	0	0	0	0	1.56	0	1.57	0	0	0	0	0	0	0	0	0	0	0	0	0	0	0	0	0	0	0	0	0	0	0	0	0	0	0	0	0	0	0	0	0	0	0	0	0	0	0	0	0	0	0	0	0	0	0	0	0	0	0	0	0	0	0	0	0	0	0	0	0	0	0	0	0	0	0	0	0	0	0	0	0	0	0	0	0	0	0	0	0	0	0	0	0	0	0	0	0	0	0	0	0	0	0	0	0	0	0	0	0	0	0	0	0	0	0	0	0	0	0	0	0	0	0	0	0	0	0	0	0	0	0	0	0	0	0	0	0	0	0	0	0	0	0	0	0	0
regulation_of_alpha-beta_T_cell_proliferation	0	0	0	0	0	0	0	0	0	0	0	0	0	0	0	0	0	0	0	0	0	0	0	0	0	0	0	0	1.35	1.37	1.35	1.4	1.43	1.41	1.45	2.58	1.43	1.38	1.38	1.4	1.47	0	1.48	0	0	1.49	1.49	1.49	1.48	1.49	0	1.48	0	0	0	1.52	0	1.5	2.52	2.51	2.53	1.51	0	0	1.48	1.46	1.46	1.51	0	1.51	1.35	1.34	1.34	3.75	3.72	3.74	0	0	0	0	0	0	0	0	0	0	0	2.36	2.35	2.32	0	2.25	2.25	2.34	0	0	3.66	2.3	0	2.29	0	0	0	0	2.32	2.34	2.32	2.33	2.42	0	0	2.39	1.35	2.37	2.29	2.23	2.26	2.35	2.36	2.31	2.34	2.27	0	0	0	0	0	0	0	0	0	1.45	1.46	0	0	0	0	0	0	0	1.33	0	0	0	0	0	0	0	0	0	0	0	0	0	0	0	0	0	0	0	0	0	0	0	0	0	0	0	0	0	0	0	0	0	0	0	0	0	0	0	0	1.44	0	0	0	0	0	0	0	0	0	0	0	0	0	0	0	0	0	0	0	0	0	0	0	0	0	0	0	0	0	0	0	0	2.42	1.36	2.46	0	0	0	3.61	3.65	2.4	0	0	0	0	0	0	0	0	0	0	0	0	0	0	0	0	0	0	0	0	0	0	0	0	0	0	0	0	0	0	0	0	0	0	0	0	0	0	0	0	0	0	0	0	0	0	0	0	0	0	0	0	0	0	0	0	0	0	0	0	0	0	0	0	0	1.39	0	0	0	0	0	0	0	0	0	0	0	0	0	0	0	0	0	0	0	0	0	0	0	0	0	0	0	0	0	0	0	0	0	0	0	0	0	0	0	0
regulation_of_amino_acid_transport	0	0	0	0	0	0	0	0	0	0	0	0	0	0	0	0	0	0	0	0	0	0	0	0	0	0	0	0	0	0	0	0	0	0	0	0	0	0	0	0	0	0	0	0	0	0	0	0	0	0	0	0	0	0	0	0	0	0	0	0	0	0	0	0	0	0	0	0	0	0	0	0	0	0	0	0	0	0	0	0	0	0	0	0	0	0	0	0	0	0	0	0	0	0	0	0	0	0	0	0	0	0	0	0	0	0	0	0	0	0	0	0	0	0	0	0	0	0	0	0	0	0	0	0	0	0	0	0	0	0	0	0	0	0	0	0	0	0	0	0	0	0	0	0	0	0	0	0	0	0	0	0	0	0	0	0	0	0	0	0	0	0	0	0	0	0	0	0	1.33	0	1.33	0	0	0	0	0	0	0	0	0	0	0	0	0	0	0	0	0	0	0	0	0	0	0	0	0	0	0	0	0	0	0	0	0	0	0	0	0	0	0	0	0	0	0	0	0	0	0	0	0	0	0	0	0	0	0	0	0	0	0	0	0	0	0	0	0	0	0	0	0	0	0	0	0	0	0	0	0	0	0	0	0	0	0	0	0	0	0	0	0	0	0	0	0	0	0	0	0	0	0	0	0	0	0	0	0	0	0	0	0	0	0	0	0	0	0	0	0	0	0	0	0	0	0	0	0	0	0	0	0	0	0	0	0	0	0	0	0	0	0	0	0	0	0	0	0	0	0	0	0	0	0	0	0	0	0	0	0	0
regulation_of_amyloid-beta_clearance	0	0	0	0	0	0	0	0	0	0	0	0	0	0	0	0	0	0	0	0	0	0	0	0	0	0	0	0	0	0	0	0	0	0	0	0	0	0	0	0	0	0	0	0	0	0	0	0	0	0	0	0	0	0	0	0	0	0	0	0	0	0	0	0	0	0	0	0	0	0	0	0	0	0	0	0	0	0	0	0	0	0	0	0	0	0	0	0	0	0	0	0	0	0	0	0	0	0	0	0	0	0	0	0	0	0	0	0	0	0	0	0	0	0	0	0	0	0	0	0	0	0	1.74	0	0	0	0	0	0	0	0	0	0	0	1.84	0	0	0	0	0	0	0	0	0	0	0	0	0	0	0	0	0	0	0	0	0	0	0	0	0	0	0	0	0	0	0	0	0	1.83	1.79	1.84	0	0	0	0	0	0	0	0	0	0	0	0	0	0	0	0	0	0	0	0	0	0	0	0	0	0	0	0	0	0	0	0	0	0	0	0	0	0	0	0	0	0	0	0	0	0	0	0	0	0	0	0	0	0	0	0	0	0	0	0	0	0	0	0	0	0	0	0	0	0	0	0	0	0	0	0	0	0	0	0	0	0	0	0	0	0	0	0	0	0	0	0	0	0	0	0	0	0	0	0	0	0	0	0	0	0	0	0	0	0	0	0	0	0	0	0	0	0	0	0	0	0	0	0	0	0	0	0	0	0	0	0	0	0	0	0	0	0	0	0	0	0	0	0	0	0	0	0	0	0	0	0	0	0	0	0	0	0
regulation_of_amyloid-beta_formation	0	0	0	0	0	0	0	0	0	0	0	0	0	0	0	0	0	0	0	0	0	0	0	0	0	0	0	0	0	0	0	0	0	0	0	0	0	0	0	0	0	0	0	0	0	0	0	0	0	0	0	0	0	0	0	0	0	0	0	0	0	0	0	0	0	0	0	0	0	0	0	0	0	0	0	0	0	0	0	0	0	0	0	0	0	0	0	0	0	0	0	0	0	0	0	0	0	0	0	0	0	0	0	0	0	0	0	0	0	0	0	0	0	0	0	0	0	0	0	0	0	0	1.55	0	0	0	0	0	0	0	0	0	0	0	0	0	0	0	0	0	0	0	0	0	0	0	0	0	0	0	0	0	0	0	0	0	0	0	0	0	0	0	0	0	0	0	0	0	1.61	1.57	1.62	0	0	0	0	0	0	0	0	0	0	0	0	0	1.54	1.54	0	0	0	0	0	0	0	0	0	1.56	0	0	0	0	0	0	0	0	0	0	0	0	0	1.59	0	0	0	0	0	0	0	0	0	0	0	0	0	0	0	0	0	0	0	0	0	0	0	0	0	0	0	0	0	0	0	0	0	0	0	0	0	0	0	0	0	0	0	0	0	0	0	0	0	0	0	0	0	0	0	0	0	0	0	0	0	0	0	0	0	0	0	0	0	0	0	0	0	0	0	0	0	0	0	0	0	0	0	0	0	0	0	0	0	0	0	0	0	0	0	0	0	0	0	0	0	0	0	0	0	0	0	0	0	0	0	0	0	0	0	0	0	0	0
regulation_of_amyloid_fibril_formation	0	2.22	0	0	0	0	0	2.28	0	0	0	0	0	0	0	0	0	0	0	0	2.23	0	0	0	0	0	0	0	0	0	0	0	0	0	0	0	0	0	0	0	0	0	0	0	0	0	0	0	0	0	0	0	0	0	0	0	0	0	0	0	0	0	0	0	0	0	0	0	0	0	0	0	0	0	0	0	0	0	0	0	0	0	0	0	0	0	0	0	0	0	0	0	0	0	0	0	0	0	0	0	0	0	0	0	0	0	0	0	0	0	0	0	0	0	0	0	0	0	0	0	0	0	2.2	0	0	0	0	0	0	0	0	0	0	0	0	0	0	0	0	0	0	0	0	0	0	0	0	0	0	0	0	0	0	0	0	0	0	0	0	0	0	0	0	0	0	0	0	0	2.33	2.3	2.35	0	0	0	0	0	0	0	0	2.15	0	0	0	0	0	0	0	0	0	0	0	0	0	0	0	0	0	0	0	0	0	0	0	0	0	0	0	0	0	0	0	0	0	0	0	0	0	2.16	0	2.05	0	0	0	0	0	0	0	0	0	0	0	0	0	0	0	0	0	0	0	0	0	0	0	0	0	0	0	0	0	0	0	0	0	0	0	0	0	0	0	0	0	0	0	0	0	0	0	0	0	0	0	0	0	0	0	0	0	0	0	0	0	0	0	0	0	0	0	0	0	0	0	0	0	0	0	0	2.24	0	0	0	0	0	0	0	0	0	0	0	0	0	0	0	0	0	0	0	0	0	0	0	0	0	0	0	0	0	0	0	0
regulation_of_amyloid_precursor_protein_catabolic_process	0	0	0	0	0	0	0	0	0	0	0	0	0	0	0	0	0	0	0	0	0	0	0	0	0	0	0	0	0	0	0	0	0	0	0	0	0	0	0	0	0	0	0	0	0	0	0	0	0	0	0	0	0	0	0	0	0	0	0	0	0	0	0	0	0	0	0	0	0	0	0	0	0	0	0	0	0	0	0	0	0	0	0	0	0	0	0	0	0	0	0	0	0	0	0	0	0	0	0	0	0	0	0	0	0	0	0	0	0	0	0	0	0	0	0	0	0	0	0	0	0	0	1.38	0	0	0	0	0	0	0	0	0	0	0	0	0	0	0	0	0	0	0	0	0	0	1.36	1.44	1.43	1.4	1.32	0	0	0	0	0	0	0	1.34	1.33	0	0	0	1.44	0	0	0	0	0	1.43	1.39	1.43	0	0	0	0	0	0	0	0	0	0	0	0	0	1.38	1.38	0	0	0	0	0	0	0	0	0	1.39	0	0	0	0	0	0	0	0	0	0	0	0	0	1.42	0	0	0	0	0	0	0	0	0	0	0	0	0	0	0	0	0	0	0	0	0	0	0	0	0	0	0	0	0	0	0	0	0	0	0	1.33	0	0	0	0	0	0	0	0	0	0	0	0	0	0	0	0	0	0	0	0	0	0	0	0	0	0	0	0	0	0	0	0	0	0	0	0	0	0	0	0	0	0	0	0	0	0	0	0	0	0	0	0	0	0	0	0	0	0	0	0	0	0	0	0	0	0	0	0	0	0	0	0	0	0	0	0	0	0	0	0	0	0	0
regulation_of_anatomical_structure_morphogenesis	3.3	3.71	3.32	2.87	1.61	2.03	1.32	2.44	2.27	1.62	0	2.39	0	0	1.32	0	0	1.54	0	0	1.64	0	0	0	0	0	0	0	1.65	0	0	1.71	2.1	2.09	2.15	3.98	1.74	1.69	1.38	1.7	3.46	3.4	3.46	5.11	4.55	3.96	5.66	5.08	3	3.03	3.95	3.96	5.11	6.3	2.5	4.54	5.03	3.94	3.44	3.97	3.98	5.69	4.46	4.45	5.6	5.1	3.47	5.69	3.97	5.09	0	1.34	1.34	0	0	0	0	0	0	0	0	0	0	0	0	0	0	0	0	0	0	0	0	0	0	0	0	0	0	0	0	0	0	0	0	0	0	0	0	0	0	0	0	0	0	0	0	0	0	0	0	0	2.37	0	2.45	1.61	0	2.8	1.99	0	0	0	1.47	0	3.39	0	0	0	1.93	1.9	2.77	1.93	1.97	1.58	2.29	2.02	3.43	4.42	2.41	1.32	3.29	1.6	4.32	1.39	1.36	0	1.87	2.78	1.94	1.34	0	1.35	2.92	3.41	2.88	1.57	2.82	0	2.09	2.07	1.43	2.8	0	0	0	0	0	0	1.31	0	1.6	3.45	2.51	2.91	2.01	1.38	1.58	1.33	1.39	0	1.7	0	0	0	0	1.68	2.39	1.34	1.97	0	1.32	0	1.57	1.93	1.3	0	0	0	2.44	2.91	3.33	4.48	2.44	6.18	0	0	0	0	0	0	1.37	2.85	2.02	3.28	3.78	2.42	4.38	0	3.85	2.79	2.43	2.41	0	0	0	0	4.38	0	0	0	2.03	0	0	2.42	2.72	1.93	1.64	3.13	0	0	0	1.32	2.83	2.02	0	0	0	0	0	0	0	2.37	0	2.88	2.9	3.85	1.96	0	3.88	3.38	3.87	0	2.39	2.82	1.58	2.03	1.32	2.72	4.34	1.36	0	0	3.33	2.39	2.44	1.55	2.38	3.34	2.04	4.34	0	1.67	1.67	2.86	2.39	1.6	5.39	2.85	4.37	3.32	2.35	0	0	4.4	2.37	1.99	2.05	3.83	1.93	3.87	3.36	1.36	3.94	2.87	2.93	2.48	1.63	1.38	2.05	2.06	1.67	0	0	0	0	3.3	1.66	1.6	3.39
regulation_of_anatomical_structure_size	1.38	1.77	1.37	1.36	0	0	0	1.4	0	0	0	0	0	0	0	0	0	0	0	0	0	0	0	0	0	0	0	0	1.35	0	0	0	1.42	0	0	0	0	0	0	0	1.47	0	1.48	1.91	0	0	0	0	0	0	1.49	1.48	1.46	1.44	0	0	1.49	0	1.88	1.45	1.47	1.5	0	1.48	0	0	0	0	0	0	1.34	1.34	1.33	0	0	0	0	0	0	0	0	0	0	0	0	0	0	0	0	0	0	0	0	0	0	0	0	0	0	0	0	0	0	0	0	0	0	0	0	0	0	0	0	0	0	0	0	0	1.31	0	0	0	0	0	0	0	0	0	0	0	0	1.88	2.38	2.29	2.36	0	0	1.33	0	0	0	0	0	0	0	1.35	1.43	1.43	0	0	0	0	0	0	0	0	0	0	0	0	0	0	0	0	0	0	0	0	3.52	2.89	3.54	0	0	0	0	0	0	0	0	0	0	0	3.52	0	0	0	0	0	0	0	0	0	0	0	0	0	0	0	0	0	0	0	0	0	0	0	0	0	0	0	1.79	1.45	1.4	1.92	0	0	0	0	0	0	2.27	4.76	1.38	1.71	0	1.38	1.78	0	0	0	0	0	0	0	0	0	0	0	0	0	0	0	0	1.41	0	0	0	0	0	0	0	0	0	0	0	0	0	0	0	0	0	0	0	0	1.86	1.43	0	0	0	0	0	0	1.37	1.73	0	0	0	0	1.84	0	0	0	1.41	0	1.82	0	0	0	1.38	1.43	0	0	0	0	0	0	2.26	0	1.44	0	0	0	0	1.41	0	0	0	0	0	0	0	0	0	0	0	0	0	0	0	0	0	0	0	0	0	0	0	0	0
regulation_of_androgen_receptor_signaling_pathway	0	0	0	0	0	0	0	0	0	0	0	0	0	0	0	0	0	0	0	0	0	0	0	0	0	0	0	0	0	0	0	0	0	0	0	0	0	0	0	0	0	0	0	0	0	0	0	0	0	0	0	0	0	0	0	0	0	0	0	0	0	0	0	0	0	0	0	0	0	0	0	0	0	0	0	0	0	0	0	0	0	0	0	0	0	0	0	0	0	0	0	0	0	0	0	0	0	0	0	0	0	0	0	0	0	0	0	0	0	0	0	0	0	0	0	0	0	0	0	0	0	0	0	0	0	1.31	0	1.34	0	0	0	0	0	0	0	0	0	0	0	0	0	0	0	0	0	0	0	0	0	0	0	0	0	0	0	0	0	0	0	0	0	0	0	0	0	0	0	0	0	0	0	0	0	0	0	0	0	0	0	0	0	1.41	0	0	0	0	0	0	0	0	0	0	0	0	0	0	0	0	0	0	0	0	0	0	0	0	0	0	0	0	0	0	0	0	0	0	0	0	0	0	0	0	0	0	0	0	0	0	0	0	0	0	0	0	0	0	0	0	0	0	0	0	0	0	0	0	0	0	0	0	0	0	0	0	0	0	0	0	0	0	0	0	0	0	0	0	0	0	0	0	0	0	0	0	0	0	0	0	0	0	0	0	0	0	0	0	0	0	0	0	0	0	0	0	0	0	0	0	0	0	0	0	0	0	0	0	0	0	0	0	0	0	1.36	0	0	0	0	0	0	0	0	0	0	0	0	0	0	0	0
regulation_of_angiogenesis	3.98	2.58	4.74	2.03	1.97	2.62	0	2.06	0	0	0	0	0	0	0	0	0	0	0	0	0	0	0	0	0	0	0	0	0	0	0	0	1.59	0	1.62	2.2	0	2.07	2.08	2.06	3.43	2.69	2.75	3.46	2.16	1.66	2.18	1.66	0	2.19	2.16	2.77	5	3.41	0	3.49	2.78	2.18	1.63	1.62	1.64	2.81	2.16	1.65	2.76	2.14	0	5.01	2.17	3.48	0	0	0	0	0	0	0	0	0	0	0	0	0	0	0	0	0	0	0	0	0	0	0	0	0	0	0	0	0	0	0	0	0	0	0	0	0	0	0	0	0	0	0	0	0	0	0	0	0	0	0	0	1.99	0	1.54	0	0	2.59	0	0	0	0	0	0	0	0	0	0	2.49	1.9	3.23	1.93	2.57	1.45	1.91	2.62	3.4	5.63	2.05	0	4.01	1.95	4	2.58	2.56	1.97	1.88	2.56	1.94	0	0	0	2.69	4.1	3.31	1.91	1.97	1.38	0	1.56	0	2.57	0	1.49	1.52	0	0	0	0	0	1.47	2.13	1.6	2.09	2.58	0	0	0	1.54	0	2.07	0	0	0	0	0	0	0	1.49	0	0	1.43	0	0	0	0	0	0	1.54	1.58	2.04	3.39	0	5.71	0	0	0	0	0	0	2.03	2.63	2.03	1.47	2.59	2.62	2.04	0	2.64	1.5	2.63	1.52	0	0	0	0	3.31	0	0	0	0	0	0	0	1.94	2.49	1.5	3.11	1.5	0	0	0	2.6	1.52	0	0	0	0	0	0	0	2.56	0	3.33	2.11	2.12	1.96	1.47	2.1	2.66	3.34	0	2.01	1.98	0	0	0	1.44	3.28	1.52	0	1.5	2.07	2.01	2.06	0	2	3.32	2.04	4	0	0	0	2.04	1.5	0	2.01	0	4.05	3.3	0	0	0	2.68	1.99	1.5	2.05	2.64	0	2.69	2.65	0	4.94	3.32	3.37	2.08	0	0	2.65	2.06	2.65	0	0	1.41	0	2.6	1.53	1.48	2.69
regulation_of_angiotensin_levels_in_blood	0	0	0	0	0	0	0	0	0	0	0	0	0	0	0	0	0	0	0	0	0	0	0	0	0	0	0	0	0	0	0	0	0	0	0	0	0	0	0	0	0	0	0	0	0	0	0	0	0	0	0	0	0	0	0	0	0	0	0	0	0	0	0	0	0	0	0	0	0	0	0	0	0	0	0	0	0	0	0	0	0	0	0	0	0	0	0	0	0	0	0	0	0	0	0	0	0	0	0	0	0	0	0	0	0	0	0	0	0	0	0	0	0	0	0	0	0	0	0	0	0	0	0	0	0	0	0	0	0	0	0	0	0	0	0	0	0	0	0	0	0	0	0	0	0	0	0	0	0	0	0	0	0	0	0	0	0	0	0	0	0	0	0	0	0	0	0	0	0	0	0	0	0	0	0	0	0	0	0	0	0	0	2	0	0	0	0	1.84	3.4	3.36	3.42	3.23	1.85	1.89	1.94	1.93	0	0	0	0	0	0	0	0	0	0	0	0	0	0	0	0	0	0	0	0	0	0	0	0	0	0	0	0	0	0	0	0	0	0	0	0	0	0	0	0	0	0	0	0	0	0	0	0	0	0	0	0	0	0	0	0	0	0	0	0	0	0	0	0	0	0	0	0	0	0	0	0	0	0	0	0	0	0	0	0	0	0	0	0	0	0	0	0	0	0	0	0	0	0	0	0	0	0	0	0	0	0	0	0	0	0	0	0	0	0	0	0	0	0	0	0	0	0	0	0	0	0	0	0	0	0	0	0	0	0	0	0	0
regulation_of_animal_organ_morphogenesis	0	0	0	0	0	0	0	0	0	0	0	0	0	0	0	0	0	0	0	0	0	0	0	0	0	0	0	0	0	0	0	0	0	0	0	0	0	0	0	0	0	0	0	0	0	0	0	0	0	0	0	0	0	0	0	0	0	0	0	0	0	0	0	0	0	0	0	0	0	0	0	0	0	0	0	0	0	0	0	0	0	0	0	0	0	0	0	0	0	0	0	0	0	0	0	0	0	0	0	0	0	0	0	0	0	0	0	0	0	0	0	0	0	0	0	0	0	0	0	0	0	0	0	0	0	0	0	0	0	0	0	0	0	0	0	0	0	0	0	0	0	0	0	0	0	0	0	0	0	0	0	0	0	0	0	0	0	0	0	0	0	0	0	0	0	0	0	0	0	0	0	0	0	0	0	0	0	0	0	0	0	0	0	0	0	0	0	0	0	0	0	0	0	0	0	0	0	0	0	0	0	0	0	0	0	0	0	0	0	0	0	0	0	0	0	0	0	0	0	0	0	0	0	0	0	0	0	0	0	0	0	0	0	0	0	0	0	0	0	0	0	0	0	0	0	0	0	0	0	0	0	0	0	0	0	0	0	0	0	0	0	0	0	0	0	0	0	0	0	0	0	0	0	0	0	0	0	0	0	0	0	0	0	0	0	0	0	0	0	0	0	0	0	0	0	0	1.73	0	0	0	0	0	0	0	0	0	0	0	0	0	0	0	0	0	0	0	0	0	0	0	0	0	0	0	0	0	0	0	0
regulation_of_anion_transmembrane_transport	0	0	0	0	0	0	0	0	0	0	0	0	0	0	0	0	0	0	0	0	0	0	0	0	0	0	0	0	0	0	0	0	0	0	0	0	0	0	0	0	0	0	0	0	0	0	0	0	0	0	0	0	0	0	0	0	0	0	0	0	0	0	0	0	0	0	0	0	0	0	0	0	0	0	0	0	0	0	0	0	0	0	0	0	0	0	0	0	0	0	0	0	0	0	0	0	0	0	0	0	0	0	0	0	0	0	0	0	0	0	0	0	0	0	0	0	0	0	0	0	0	0	0	0	0	0	0	0	0	0	0	0	0	0	0	0	0	0	0	0	0	0	0	0	0	0	0	0	0	0	0	0	0	0	0	0	0	0	0	0	0	0	0	0	0	0	0	0	0	0	0	0	0	0	0	0	0	0	0	0	0	0	0	0	1.43	1.43	0	0	0	0	0	0	0	0	0	0	0	0	0	0	0	0	0	0	0	0	0	0	1.43	1.47	1.43	0	0	0	0	0	0	0	0	0	0	0	0	0	0	0	0	0	0	0	0	0	0	0	0	0	0	0	0	0	0	0	0	0	0	0	0	0	0	0	0	0	0	0	0	0	0	0	0	0	0	0	0	0	0	0	0	0	0	0	0	0	0	0	0	0	0	0	0	0	0	0	0	0	0	0	0	1.47	0	0	0	0	0	0	0	0	0	0	0	0	0	0	0	1.46	0	0	0	0	0	1.47	1.44	0	0	0	0	1.46	0	0	0	0	0	0	0	0	0	0	0	0	0
regulation_of_anion_transport	0	0	0	0	0	1.3	0	0	0	0	0	0	0	0	0	0	0	0	0	0	0	0	0	0	0	0	0	0	0	0	0	0	0	0	0	0	0	0	0	0	0	0	0	2.12	1.39	1.41	1.41	1.41	0	0	1.41	0	1.38	1.37	0	0	0	0	0	1.37	1.39	1.43	0	0	2.11	1.38	1.38	0	0	0	0	0	0	0	0	0	0	0	0	0	0	0	0	0	0	0	0	0	0	0	0	0	0	0	0	0	0	0	0	0	0	0	0	0	0	0	0	0	0	0	0	0	0	0	0	0	0	0	0	0	0	0	1.31	0	0	0	0	0	0	0	0	0	0	0	0	0	0	0	0	0	0	0	0	0	0	0	0	0	1.32	0	0	0	0	0	0	0	0	0	0	0	0	0	1.36	0	1.35	0	0	0	1.35	0	2.07	0	0	0	0	0	0	0	0	0	0	0	0	0	1.97	1.32	0	0	0	0	0	0	0	0	0	0	0	0	0	0	0	0	0	0	0	0	0	0	1.31	1.34	1.32	0	0	0	0	0	0	0	0	0	0	0	1.3	0	0	0	0	0	0	0	0	0	0	0	0	0	0	0	0	0	0	0	0	0	0	0	0	0	0	0	0	0	0	0	0	0	0	0	0	0	0	0	0	0	0	1.36	0	0	1.34	0	1.37	0	0	0	0	0	0	0	1.35	0	0	0	1.34	0	1.35	0	0	1.34	0	1.35	0	0	0	0	0	0	0	0	1.37	1.35	0	0	0	2.04	0	0	0	0	0	2.05	0	0	0	0	0	1.33	0	0	0	0	0	0	0	0	0	0	0	0	0
regulation_of_anoikis	0	0	0	0	0	0	0	0	0	0	0	0	0	0	0	0	0	0	0	0	0	0	0	0	0	0	0	0	0	0	0	0	0	0	0	0	0	0	0	0	0	0	0	0	0	0	0	0	0	0	0	0	0	0	0	0	0	0	0	0	0	0	0	0	0	0	0	0	0	0	0	0	0	0	0	0	0	0	0	0	0	0	0	0	0	0	0	0	0	0	0	0	0	0	0	0	0	0	0	0	0	0	0	0	0	0	0	0	0	0	0	0	0	0	0	0	0	0	0	0	0	0	0	0	0	0	0	0	0	0	0	0	0	0	0	0	0	0	0	0	0	0	0	0	0	0	1.52	1.52	0	0	0	0	0	0	0	0	0	0	0	0	0	0	0	0	1.51	0	0	0	0	0	0	0	0	0	0	0	0	0	0	0	0	0	0	0	0	0	0	0	0	0	0	0	0	0	0	0	0	0	0	0	0	0	0	0	0	0	0	0	0	0	0	1.54	1.49	1.56	0	0	0	0	0	0	0	0	0	1.4	1.43	1.46	1.45	0	0	0	0	0	0	0	0	0	0	0	0	0	0	0	0	0	0	0	0	0	0	0	0	0	0	0	0	0	0	0	0	0	0	0	0	0	0	0	0	0	0	1.47	0	0	0	0	0	0	0	0	0	0	0	0	0	0	0	0	0	0	0	0	0	0	0	0	0	0	0	0	0	0	0	1.41	0	0	0	0	0	0	0	0	1.47	0	0	0	0	0	0	0	0	0	0	0	0	0	0	0	0	0	0
regulation_of_antibody-dependent_cellular_cytotoxicity	0	0	0	0	0	0	0	0	0	0	0	0	0	0	0	0	0	0	0	0	0	0	0	0	0	0	0	0	1.53	1.55	1.53	1.58	1.61	1.59	1.64	1.68	1.61	1.57	1.58	1.58	1.65	1.62	1.67	1.67	1.66	1.68	1.68	1.68	1.66	1.68	0	1.67	1.65	1.62	1.61	1.7	0	1.68	1.64	1.64	1.66	1.69	0	0	1.65	1.64	1.65	1.69	0	1.7	1.53	1.53	1.52	1.57	1.56	1.56	1.43	1.45	1.44	1.46	1.46	1.43	1.44	1.44	1.38	1.36	1.38	1.47	1.49	1.46	1.38	1.42	1.44	1.49	1.4	1.46	1.48	1.43	1.38	1.45	1.42	1.38	1.44	1.46	1.48	1.48	1.43	1.44	1.57	1.46	1.48	1.55	1.52	1.51	1.43	1.4	1.39	1.46	1.49	1.48	1.46	1.4	0	0	0	0	0	0	0	0	0	1.64	1.65	0	0	0	1.5	0	0	0	0	0	0	0	0	0	0	0	0	0	0	0	0	0	0	0	0	0	0	0	0	0	0	0	0	0	0	0	0	0	0	0	0	0	0	0	0	0	0	0	0	1.63	0	0	0	0	0	0	0	0	0	0	0	0	0	0	0	0	0	1.42	0	0	0	0	0	0	0	0	0	0	0	0	0	0	1.58	1.53	1.6	0	0	0	1.54	1.56	1.55	0	0	0	0	0	0	0	0	0	0	0	0	0	0	0	0	0	0	0	0	0	0	0	0	0	0	0	0	0	0	0	0	0	0	0	0	0	0	0	0	0	0	0	0	0	0	0	0	0	0	0	0	0	0	0	0	0	0	0	0	0	0	0	0	0	1.58	0	0	0	0	0	0	0	0	0	0	0	0	0	0	0	0	0	0	0	0	0	0	0	0	0	0	0	0	0	0	0	0	0	0	0	0	0	0	0	0
regulation_of_antigen_processing_and_presentation	0	0	0	0	0	0	0	0	0	0	0	0	0	0	0	0	0	0	0	0	0	0	0	0	0	0	0	0	2.8	2.82	2.81	2.86	2.88	2.86	1.68	3	1.65	1.61	1.62	1.62	1.7	1.65	1.71	2.96	1.7	1.72	2.97	1.71	1.7	2.99	1.71	1.71	2.96	1.66	1.65	3.02	1.72	1.73	2.93	1.68	1.7	3	1.71	1.71	2.95	1.68	1.69	3.01	1.72	1.74	1.57	1.57	1.56	0	0	0	0	0	0	0	0	0	0	0	0	0	0	0	0	0	0	0	0	0	0	0	0	0	0	0	0	0	0	0	0	0	0	0	0	0	0	0	0	0	0	0	0	0	0	0	0	0	0	0	0	0	0	0	0	0	0	4.33	4.34	4.3	4.3	1.56	0	0	0	0	0	0	0	0	0	0	0	0	0	0	0	0	0	0	0	0	0	0	0	0	0	0	0	0	0	0	0	0	0	0	0	0	0	0	0	0	0	0	0	0	0	1.66	1.65	1.63	0	0	0	0	0	0	0	0	0	0	0	1.6	0	0	0	0	0	0	0	0	0	0	0	0	0	0	0	0	0	0	0	0	0	0	0	0	0	0	0	0	0	0	0	0	0	0	0	0	0	0	0	0	0	0	0	0	0	0	0	0	0	0	0	0	0	0	0	0	0	0	0	0	0	0	0	0	0	0	0	0	0	0	0	0	0	0	0	0	0	0	0	0	0	0	0	0	0	0	0	0	0	0	0	0	0	0	0	0	0	0	0	0	0	0	0	0	0	0	0	0	0	0	0	0	0	0	0	0	0	0	0	0	0	0	0	0	0	0	0	0	0	0	0	0	0
regulation_of_antigen_receptor-mediated_signaling_pathway	0	0	0	0	0	0	0	0	1.53	0	0	0	0	0	0	0	0	0	0	0	0	0	0	0	0	0	0	0	0	0	0	0	0	0	0	0	0	0	0	0	0	0	0	0	0	0	0	0	0	0	0	0	0	0	0	0	0	0	1.76	1.76	1.78	0	0	0	0	0	0	0	0	0	0	0	0	0	0	0	0	0	0	0	0	0	0	0	0	0	0	0	1.61	0	0	0	0	0	0	0	0	0	0	0	0	0	0	0	0	0	0	0	0	0	0	0	0	0	0	0	0	0	0	0	0	0	0	0	0	0	0	0	0	0	0	0	0	0	0	0	0	0	0	0	0	0	0	0	0	0	0	0	0	0	0	0	0	0	0	0	0	0	0	0	0	0	0	0	0	0	0	0	0	0	0	0	0	0	0	0	1.54	0	0	0	0	0	0	0	0	0	0	0	0	0	0	0	2.47	0	0	0	0	1.63	0	0	0	0	0	0	1.55	0	0	0	0	1.71	1.68	0	0	0	0	0	0	0	0	0	0	0	0	0	0	0	0	0	0	0	0	2.58	1.49	0	1.54	1.58	0	0	0	0	0	0	0	0	0	0	0	0	0	0	0	0	0	0	0	0	0	0	0	0	0	0	0	0	0	0	0	0	0	0	0	0	0	0	0	1.66	0	0	0	0	0	0	0	0	0	0	0	0	0	0	0	0	1.67	0	0	1.6	0	0	0	0	0	0	0	0	0	0	0	0	0	0	0	0	0	0	1.7	2.64	0	0	0	0	1.66	1.64	0	0	0	0	0	0	0
regulation_of_apoptotic_cell_clearance	0	0	0	0	0	0	0	0	0	0	0	0	0	0	0	0	0	0	0	0	0	0	0	0	0	0	0	0	0	0	0	0	0	0	0	0	0	0	0	0	0	0	0	0	0	0	0	0	0	0	0	0	0	0	0	0	0	0	0	0	0	0	0	0	0	0	0	0	0	0	0	0	0	0	0	0	0	0	0	0	0	0	0	0	0	0	0	0	0	0	0	0	0	0	0	0	0	0	0	0	0	0	0	0	0	0	0	0	0	0	0	0	0	0	0	0	0	0	0	0	0	0	0	0	0	0	0	0	0	0	0	0	0	0	0	0	0	0	0	0	0	0	0	0	0	0	0	0	0	0	0	0	0	0	0	0	0	0	0	0	0	0	0	0	0	0	0	0	0	0	0	0	0	0	0	0	0	0	0	0	0	0	0	0	0	0	0	0	0	0	0	0	0	0	0	0	0	0	0	0	0	0	0	0	0	0	0	0	2.18	2.2	2.16	0	0	0	0	0	0	0	0	0	0	0	0	0	0	0	0	0	0	0	0	0	0	0	0	0	0	0	0	0	0	0	0	0	0	0	0	0	0	0	0	0	0	0	0	0	0	0	0	0	0	0	0	0	0	0	0	0	0	0	0	0	0	0	0	0	0	0	0	0	0	0	0	0	0	0	0	0	0	0	0	0	0	0	0	0	0	0	0	0	0	0	0	0	0	0	0	0	0	0	0	0	0	0	0	0	0	0	0	0	0	0	0	0	0	0	0	0	0
regulation_of_apoptotic_process	6.3	3.32	5.27	4.31	2.92	5.92	2.09	5.42	1.45	3.24	1.71	4.79	3.78	2.47	2.5	2.43	1.73	1.43	2.1	2.47	3.8	2.08	1.34	2.4	2.01	3.25	5.88	3.71	2.18	2.57	2.55	3.89	3.92	4.3	10.97	12.52	8.26	3.43	3.42	3.9	9.84	7.93	10.52	15.26	15.05	16.62	15.07	12.58	13.42	14.2	16.62	15.7	12	13.63	14.85	16.77	18.52	17.58	7.81	9.21	7.84	16.61	15.78	16.58	12.03	11.92	11.92	14.33	15.79	18.36	1.85	1.86	2.18	3.03	3.45	3.02	0	0	0	0	0	0	0	0	0	0	0	1.48	2.15	2.12	1.38	1.42	2.4	1.5	1.74	1.77	2.16	0	1.39	0	0	0	1.74	2.1	1.8	0	0	1.77	3.41	2.48	3.83	3.88	4.33	3.38	0	0	0	1.46	1.5	0	1.47	0	2.51	3.83	4.9	2.91	2.44	5.31	3.84	0	1.75	5.98	7.19	4.87	7.78	2.92	1.79	2.47	3.71	3.74	4.75	4.23	3.79	2.46	3.23	3.84	5.99	7.04	6.55	5.9	4.31	4.78	5.88	5.92	5.94	5.95	2.38	3.31	3.74	3.78	2.11	4.3	7.1	8.28	8.17	2.43	3.78	3.72	2.28	3.02	3.07	5.91	3.22	4.28	6.51	4.31	4.26	3.83	3.31	2.89	4.64	7.87	5.39	6.53	6.98	5.34	5.3	3.73	5.73	6.76	7.39	4.12	5.78	6.95	8.47	8.03	5.97	3.33	4.32	4.76	3.35	2.07	4.07	5.26	3.27	2.79	3.78	2.11	6.99	5.41	8.12	8.98	6.56	9.45	4.9	3.83	5.48	1.76	0	0	8.24	8.28	7.56	1.79	3.34	4.82	2.58	1.76	3.87	2.5	4.34	5.44	0	3.7	2.4	1.47	8.14	2.85	4.33	2.41	2.91	0	2.43	4.3	2.83	3.73	3.8	2.41	3.31	2.48	2.39	5.37	4.27	4.35	5.44	4.28	2.41	1.45	1.47	0	2.5	4.23	3.78	4.86	5.9	7.05	3.26	2.16	6.49	4.38	6.58	1.45	2.17	3.35	4.29	3.41	2.92	4.15	4.32	4.33	3.37	4.88	5.31	7.03	7.2	1.75	3.36	5.27	6.42	7.63	2.51	4.89	5.4	2.97	5.89	4.35	5.78	4.29	8.88	7.63	4.3	3.84	2.49	6.52	3.31	3.82	5.97	5.96	2.88	5.98	7.09	3.32	3.96	4.86	5.44	6.57	5.37	3.82	5.43	5.42	3.85	3.38	4.68	3.22	3.71	7.68	4.34	4.79	9.03
regulation_of_apoptotic_signaling_pathway	0	0	0	0	0	2.56	1.48	3.85	0	3.04	1.4	2.52	5.27	3.68	3.11	3.04	1.87	3.04	1.92	3.77	3.13	2.43	1.78	2.39	2.38	2.39	3	3.04	0	0	1.53	1.58	1.61	1.59	7.74	9.57	6.08	0	0	2.05	4.69	2.62	4.67	4.74	6.26	6.17	6.2	4.71	7.82	7.87	8.74	8.71	4.73	3.28	7.05	9.77	10.73	8.74	3.94	3.97	3.98	10.76	8.76	7.8	4.67	3.31	3.97	8.83	8.77	9.73	0	0	0	1.57	3.22	2.6	0	0	0	0	0	0	0	0	0	0	0	0	0	0	0	0	1.44	0	0	0	0	0	0	0	0	0	0	0	0	0	0	0	2.04	0	1.48	1.55	1.52	0	0	0	0	0	0	0	0	0	3.08	3.12	2.59	1.96	1.89	2.53	4.52	2.43	2.43	2.66	3.25	2.03	3.88	1.98	0	1.51	2.43	1.89	3.09	2.44	3.1	1.9	1.89	2.01	2.09	2.63	3.13	3.06	1.98	3.06	3.12	3.14	4.48	3.75	2.37	2.49	2.45	3.76	2.46	3.09	5.37	6.05	5.21	1.89	3.14	2.38	3.24	4.59	3.9	4.53	2.39	3.11	3.76	2.47	3.74	0	1.94	1.92	1.48	3.94	3.88	4.58	3.73	3.09	4.45	0	2.03	1.98	3.19	0	2.44	1.97	3.81	3.66	5.3	4.47	2.5	1.88	3.12	1.89	1.9	3.68	2.43	2.41	3.06	0	2.58	0	2.02	2.65	3.21	3.28	2.55	0	2.08	1.91	1.84	0	4.45	3.8	5.2	0	1.98	2.02	1.55	1.43	2.04	2.49	2.56	2.55	0	3.67	2.96	1.92	5.3	1.44	3.1	1.45	2.02	0	1.45	3.13	2.44	3.04	4.51	1.89	1.51	2.47	1.36	1.91	3.15	3.17	5.37	0	0	0	1.47	0	1.95	1.97	1.94	3.86	3.86	5.29	1.5	0	3.23	3.88	3.87	0	0	2.53	2.45	2.02	1.5	3.65	3.79	1.98	1.94	3.17	4.5	3.72	5.33	1.9	1.51	2.07	4.48	5.28	1.95	2.01	3.19	0	3.81	4.56	5.16	3.14	5.29	3.81	2.48	1.98	0	3.86	1.98	2.49	2.56	2.02	3.08	3.87	2.03	0	1.58	2.03	2.61	2.61	2.5	3.14	3.22	3.91	3.19	1.99	3.67	2.38	2.39	6.03	5.35	4.49	6.16
regulation_of_astrocyte_activation	0	0	0	0	0	0	0	0	0	0	0	0	0	0	0	0	0	0	0	0	0	0	0	0	0	0	0	0	0	0	0	0	0	0	0	0	0	0	0	0	0	0	0	0	0	0	0	0	0	0	0	0	0	0	0	2.17	0	0	0	0	0	0	0	0	0	0	0	0	0	0	0	0	0	0	0	0	0	0	0	0	0	0	0	0	0	0	0	0	0	0	0	0	0	0	0	0	0	0	0	0	0	0	0	0	0	0	0	0	0	0	0	0	0	0	0	0	0	0	0	0	0	0	0	0	0	0	0	0	0	0	0	0	0	0	0	0	0	0	0	0	0	0	0	0	0	0	0	0	0	0	0	0	0	0	0	0	0	0	0	0	0	0	0	0	0	0	0	0	0	0	0	0	0	0	0	0	0	0	0	0	0	0	0	0	0	0	0	0	0	0	0	0	0	0	0	0	0	0	0	0	0	0	0	0	0	0	0	0	0	0	0	0	0	0	0	0	0	0	0	0	0	0	0	0	0	0	0	0	0	0	0	0	0	0	0	0	0	0	0	0	0	0	0	0	0	0	0	0	0	0	0	0	0	0	0	0	0	0	0	0	0	0	0	0	0	0	0	0	0	0	0	0	0	0	0	0	0	0	0	0	0	0	0	0	0	0	0	0	0	0	0	0	0	0	0	0	0	0	0	0	0	0	0	0	0	0	0	0	0	0	0	0	0	0	0	0	0	0	0	0	0	0	0	0	0	0	0	0	0
regulation_of_astrocyte_chemotaxis	0	0	0	0	0	0	0	0	0	0	0	0	0	0	0	0	0	0	0	0	0	0	0	0	0	0	0	0	0	0	0	0	0	0	0	0	0	0	0	0	0	0	0	0	0	0	0	0	0	0	0	0	0	0	0	0	0	0	0	0	0	0	0	0	0	0	0	0	0	0	0	0	0	0	0	0	0	0	0	0	0	0	0	0	0	0	0	0	0	0	0	0	0	0	0	0	0	0	0	0	0	0	0	0	0	0	0	0	0	0	0	0	0	0	0	0	0	0	0	0	0	0	0	0	0	0	0	0	0	0	0	0	0	0	0	1.33	1.31	0	0	0	0	0	0	0	0	0	0	0	0	0	0	0	0	0	0	0	0	0	0	0	0	0	0	0	0	0	0	0	0	0	0	0	0	0	0	0	0	0	0	0	0	0	0	0	0	0	0	0	0	0	0	0	0	0	0	0	0	0	0	0	0	0	0	0	0	0	0	0	0	0	0	0	0	0	0	0	0	0	0	0	0	0	0	0	0	0	0	0	0	0	0	0	0	0	0	0	0	0	0	0	0	0	0	0	0	0	0	0	0	0	0	0	0	0	0	0	0	0	0	0	0	0	0	0	0	0	0	0	0	0	0	0	0	0	0	0	0	0	0	0	0	0	0	0	0	0	0	0	0	0	0	0	0	0	0	0	0	0	0	0	0	0	0	0	0	0	0	0	0	0	0	0	0	0	0	0	0	0	0	0	0	0	0	0	0	0	0	0	0
regulation_of_astrocyte_differentiation	0	0	0	0	0	0	0	0	0	0	0	0	0	0	0	0	0	0	0	0	0	0	0	0	0	0	0	0	0	0	0	0	0	0	0	0	0	0	0	0	0	0	0	0	0	0	0	0	0	1.37	0	0	0	0	0	1.39	0	0	0	0	0	0	0	0	0	0	0	0	0	0	0	0	0	0	0	0	0	0	0	0	0	0	0	0	0	0	0	0	0	0	0	0	0	0	0	0	0	0	0	0	0	0	0	0	0	0	0	0	0	0	0	0	0	0	0	0	0	0	0	0	0	0	0	0	0	0	0	0	0	0	0	0	0	0	0	0	0	0	0	0	0	0	0	0	0	0	0	0	0	0	0	0	0	0	0	0	0	0	0	0	0	0	0	0	0	0	0	0	0	0	0	0	0	0	0	0	0	0	0	0	0	0	0	0	0	0	0	0	0	0	0	0	0	0	0	0	0	0	0	0	0	0	0	0	0	0	0	0	0	1.31	0	0	0	0	0	0	0	0	0	0	0	0	0	0	0	0	0	0	0	0	0	0	0	0	0	0	1.32	0	0	0	0	0	0	0	0	0	0	0	0	0	0	0	0	0	0	0	0	0	0	0	0	0	0	0	0	0	0	0	0	0	0	0	0	0	0	0	0	0	0	0	0	0	0	0	0	0	0	0	0	0	0	0	0	0	0	0	0	0	1.33	1.31	0	0	0	0	0	0	0	0	0	0	0	0	0	0	0	0	0	0	0	0	0	0	0	0	0	0	0	0	0
regulation_of_autophagic_cell_death	0	0	0	0	0	0	0	0	0	0	0	0	0	0	0	0	0	0	0	0	0	0	0	0	0	0	0	0	0	0	0	0	0	0	0	0	0	0	0	0	0	0	0	0	0	0	0	0	0	0	0	0	0	0	0	0	0	0	0	0	0	0	0	0	0	0	0	0	0	0	0	0	0	0	0	0	0	0	0	0	0	0	0	0	0	0	0	0	0	0	0	0	0	0	0	0	0	0	0	0	0	0	0	0	0	0	0	0	0	0	0	0	0	0	0	0	0	0	0	0	0	0	0	0	0	0	0	0	0	0	0	1.64	1.65	1.56	1.62	0	0	0	0	0	0	0	0	0	0	0	0	0	0	0	0	0	0	0	0	0	0	0	0	0	0	0	0	0	0	0	0	0	0	0	0	0	0	0	0	0	0	0	0	0	0	0	0	0	0	0	0	0	0	0	0	0	0	0	0	0	0	0	0	0	0	0	0	0	0	0	0	0	0	0	0	0	0	0	0	0	0	0	0	0	0	0	0	0	0	0	0	0	0	0	0	0	0	0	0	0	0	0	0	0	0	0	0	0	0	0	0	0	0	0	0	0	0	0	0	0	0	0	0	0	0	0	0	0	0	0	0	0	0	0	0	0	0	0	0	0	0	0	0	0	0	0	0	0	0	0	0	0	0	0	0	0	0	0	0	0	0	0	0	0	0	0	0	0	0	0	0	0	0	0	0	0	0	0	0	0	0	0	0	0	0	0	0	0	0	0	0	0	0
regulation_of_autophagy	1.47	0	0	0	0	0	0	0	0	0	0	0	0	0	0	0	0	0	0	0	0	0	0	0	0	0	0	0	0	0	0	0	0	0	0	1.59	0	0	0	0	0	0	0	0	0	0	1.58	0	0	0	0	0	0	0	0	0	0	0	0	0	0	0	0	0	1.56	0	0	0	0	0	0	0	0	0	0	0	0	0	0	0	0	0	0	0	0	0	0	0	0	0	0	0	0	0	0	0	0	0	0	0	0	0	0	0	0	0	0	0	0	0	0	0	0	0	0	0	0	0	0	0	0	0	0	0	0	0	0	0	0	0	0	0	2.04	0	1.52	0	0	0	0	0	0	0	0	0	0	0	0	0	0	0	0	0	0	0	0	0	0	0	0	0	0	0	0	0	0	0	0	0	0	0	0	0	0	0	0	0	0	0	0	0	1.39	0	0	0	0	0	0	0	0	0	0	0	0	0	0	0	0	1.43	0	0	0	1.35	1.38	0	0	0	0	0	1.47	1.5	0	0	0	0	0	0	0	0	1.3	0	0	0	0	0	0	0	0	0	0	0	0	0	0	0	0	0	0	0	0	0	0	0	1.36	0	0	0	0	0	0	0	0	0	0	0	0	0	0	0	0	0	0	0	0	0	0	0	0	0	0	0	0	0	0	0	0	0	0	0	0	0	0	0	0	0	0	0	0	0	0	0	0	0	0	1.45	0	0	0	0	0	0	0	0	0	0	0	0	0	0	0	0	0	0	1.48	0	0	1.49	1.9	0	1.46	1.46	1.44	0	0	0	0	0	0	0	0
regulation_of_axon_extension	0	0	0	0	0	0	0	0	0	0	0	0	0	0	0	0	0	0	0	0	0	0	0	0	0	0	0	0	0	0	0	0	0	0	0	0	0	0	0	0	0	0	0	0	0	0	0	0	0	0	0	0	0	0	0	0	0	0	0	0	0	0	0	0	0	0	0	0	0	0	0	0	0	0	0	0	0	0	0	0	0	0	0	0	0	0	0	0	0	0	0	0	0	0	0	0	0	0	0	0	0	0	0	0	0	0	0	0	0	0	0	0	0	0	0	0	0	0	0	0	0	0	1.4	0	0	0	0	0	0	0	0	0	0	0	0	0	0	0	0	0	0	0	0	0	0	0	0	0	0	0	0	0	0	0	0	0	0	0	0	0	0	0	0	0	0	0	0	0	0	0	0	0	0	0	0	0	0	0	0	0	0	0	0	0	0	0	0	0	0	0	0	0	0	0	0	0	0	0	0	0	0	0	0	0	0	0	0	0	0	0	0	0	0	0	0	0	0	0	0	0	0	0	0	0	0	0	0	0	0	0	0	0	0	0	0	0	0	0	0	0	0	0	0	0	0	0	0	0	0	0	0	0	0	0	0	0	0	0	0	0	0	0	0	0	0	0	0	0	0	0	0	0	0	0	0	1.4	0	0	0	0	0	0	0	0	0	0	0	0	0	0	0	0	0	0	0	0	1.4	0	0	0	0	0	0	0	0	0	0	0	0	0	0	0	0	0	0	0	0	0	0	0	0	0	0	0	0	0	0	0	0
regulation_of_axon_regeneration	0	0	0	0	0	0	0	0	0	0	0	0	0	0	0	0	0	0	0	0	0	0	0	0	0	0	0	0	0	0	0	0	0	0	0	0	0	0	0	0	0	0	0	0	0	0	0	0	0	0	0	0	0	0	0	0	0	0	0	0	0	0	0	0	0	0	0	0	0	0	0	0	0	0	0	0	0	0	0	0	0	0	0	0	0	0	0	0	0	0	0	0	0	0	0	0	0	0	0	0	0	0	0	0	0	0	0	0	0	0	0	0	0	0	0	0	0	0	0	0	0	0	0	0	0	0	0	0	0	0	0	0	0	0	1.44	0	0	0	0	0	0	0	0	0	0	0	0	0	0	0	0	0	0	0	0	0	0	0	0	0	0	0	0	0	0	0	0	0	0	0	0	0	0	0	0	0	0	0	0	0	0	1.44	0	1.41	0	0	0	0	0	0	0	0	0	0	0	0	0	0	0	0	0	0	0	0	0	0	0	0	0	0	0	0	0	0	0	0	0	0	0	0	0	0	0	0	0	0	0	0	0	0	0	0	0	0	0	0	0	0	0	0	0	0	0	0	0	0	0	0	0	0	0	0	0	0	0	0	0	0	0	0	0	0	0	0	0	0	0	0	0	0	0	0	0	0	0	0	0	0	0	0	0	0	0	0	0	0	0	0	0	0	0	0	0	0	0	0	0	0	0	0	0	0	0	0	0	0	0	0	0	0	0	0	0	0	0	0	0	0	0	0	0	0	0	0	0	0	0	0	0
regulation_of_axonogenesis	0	1.39	0	0	0	0	0	0	0	0	0	0	0	0	0	0	0	0	0	0	0	0	0	0	0	0	0	0	0	0	0	0	0	0	0	0	0	0	0	0	0	0	0	0	0	0	0	0	0	0	0	0	0	0	0	0	0	0	0	0	0	0	0	0	0	0	0	0	0	0	0	0	0	0	0	0	0	0	0	0	0	0	0	0	0	0	0	0	0	0	0	0	0	0	0	0	0	0	0	0	0	0	0	0	0	0	0	0	0	0	0	0	0	0	0	0	0	0	0	0	0	0	0	0	0	0	0	0	0	0	0	0	0	0	0	0	0	0	0	0	0	0	0	0	0	0	0	0	0	0	0	0	0	0	0	0	0	0	0	0	0	0	0	0	0	0	0	0	0	0	0	0	0	0	0	0	0	0	0	0	0	0	0	0	0	0	0	0	0	0	0	0	0	0	0	0	0	0	0	0	0	0	0	0	0	0	0	0	0	0	0	0	0	0	0	0	0	0	0	0	0	0	0	0	0	0	0	0	0	0	0	0	0	0	0	0	0	0	0	0	0	0	0	0	0	0	0	0	0	0	0	0	0	0	0	0	0	0	0	0	0	0	0	0	0	0	0	0	0	0	0	0	0	0	0	0	0	0	0	0	0	0	0	0	0	0	0	0	0	0	0	0	0	0	0	0	0	0	0	0	0	0	0	0	0	0	0	0	0	0	0	0	0	0	0	0	0	0	0	0	0	0	0	0	0	0	0	0	0
regulation_of_base-excision_repair	0	0	0	0	0	0	0	0	0	1.33	0	1.31	1.31	0	0	0	0	0	0	0	1.33	0	0	0	0	0	0	0	0	0	1.32	0	0	0	0	0	0	0	0	0	0	0	0	0	0	0	0	0	0	0	0	0	0	0	0	0	0	0	0	0	0	0	0	0	0	0	0	0	0	0	1.33	0	1.32	1.35	1.34	1.35	0	0	0	0	0	0	0	0	0	0	0	0	0	0	0	0	0	0	0	0	0	0	0	0	0	0	0	0	0	0	0	0	1.36	0	0	1.35	1.32	1.32	0	0	0	0	0	0	0	0	0	0	1.35	1.31	0	1.34	1.33	0	0	0	0	0	0	1.33	1.31	1.32	0	0	1.31	0	1.31	0	0	1.34	0	0	1.37	1.31	1.33	1.31	1.33	1.37	1.34	1.32	0	1.31	1.31	1.31	0	1.32	0	0	0	0	0	0	0	0	0	0	0	1.31	1.34	0	0	1.3	0	0	0	0	0	0	0	1.36	0	1.31	0	0	0	0	1.31	0	1.38	0	0	1.32	0	0	0	0	0	0	0	0	0	0	0	0	0	0	1.38	0	1.38	1.33	1.39	0	0	0	0	0	0	0	0	1.35	0	0	0	1.32	1.35	1.33	0	0	0	0	0	0	1.31	0	1.38	0	0	1.39	0	1.3	1.32	0	1.31	0	0	1.31	0	1.35	1.37	0	0	0	0	0	1.31	1.32	0	0	0	1.41	0	0	0	0	1.41	0	0	1.34	0	1.35	0	0	1.4	1.34	0	1.33	1.38	1.32	1.39	0	1.3	0	0	1.4	0	0	1.35	0	1.32	1.3	1.35	1.35	0	0	0	0	0	1.38	1.31	1.32	1.37	1.35	0	1.38	0	1.33	0	0	1.35	0	0	0	0	0	1.33	1.31	0	0	0	1.36	1.34	1.31	1.39
regulation_of_bile_acid_metabolic_process	0	0	0	0	0	0	0	0	0	0	0	0	0	0	0	0	0	0	0	0	0	0	0	0	0	0	0	0	0	0	0	0	0	0	0	0	0	0	0	0	0	0	0	0	0	0	0	0	0	0	0	0	0	0	0	0	0	0	0	0	0	0	0	0	0	0	0	0	0	0	0	0	0	0	0	0	0	0	0	0	0	0	0	0	0	0	0	0	0	0	0	0	0	0	0	0	0	0	0	0	0	0	0	0	0	0	0	0	0	0	0	0	0	0	0	0	0	0	0	0	0	0	0	0	0	0	0	0	0	0	0	0	0	0	0	0	0	0	0	0	0	0	0	0	0	0	0	0	0	0	0	0	0	0	0	0	0	0	0	0	0	0	0	0	0	0	0	0	0	0	0	0	0	0	0	0	0	0	0	0	0	0	0	0	0	0	0	0	0	0	0	0	0	0	0	1.93	0	0	0	0	0	0	0	0	0	0	0	0	0	0	0	0	0	0	0	0	0	0	0	0	0	0	0	0	0	0	0	0	0	0	0	0	0	0	0	0	0	0	0	0	0	0	0	0	0	0	0	0	0	0	0	0	0	0	0	0	0	0	0	0	0	0	0	0	0	0	0	0	0	0	0	0	0	0	0	0	0	0	0	0	0	0	0	0	0	0	0	0	0	0	0	0	0	0	0	0	0	0	0	0	0	0	0	0	0	0	0	0	0	0	0	0	0	0	0	0	0	0	0	0	0	0	0	0	0	0	0	0	0
regulation_of_binding	0	0	0	0	0	0	0	2.16	0	0	0	0	0	0	0	0	0	0	0	0	0	0	0	0	0	0	0	0	0	0	0	0	0	0	0	1.34	0	1.65	2.17	1.66	0	0	0	1.74	1.74	1.75	0	0	1.32	1.33	1.75	1.75	1.72	1.69	2.19	1.78	1.75	1.34	0	0	0	1.77	1.33	1.34	0	0	0	1.77	1.75	1.78	0	0	0	1.66	0	0	0	0	0	0	0	0	0	0	0	0	0	0	0	0	0	0	0	0	0	0	0	0	0	0	0	0	0	0	0	0	0	0	0	0	0	0	1.59	0	0	0	0	0	0	0	0	0	0	0	0	0	0	0	0	0	0	1.71	1.72	0	2.77	1.6	1.55	1.56	0	0	0	0	0	0	0	1.6	1.69	2.76	1.64	0	0	0	0	1.62	0	0	0	0	0	0	0	0	1.7	1.71	1.68	1.53	0	0	0	0	0	0	0	0	0	2.05	0	0	0	0	0	3.44	2.21	1.67	1.62	2.1	0	0	0	1.58	0	0	0	1.61	0	0	2.12	2.07	1.56	0	0	0	0	0	0	0	0	1.58	0	0	1.63	2.79	1.65	2.81	0	1.61	0	0	0	0	0	0	0	0	0	0	0	0	0	0	0	0	0	0	0	0	2.18	0	2.05	0	0	0	0	0	0	1.56	0	0	0	0	0	1.54	0	0	0	0	0	0	0	0	0	0	0	1.62	0	0	0	0	0	0	0	1.51	0	0	0	1.62	0	0	0	0	0	0	0	0	0	0	0	0	0	0	0	0	0	0	0	0	1.61	0	0	0	0	0	0	0	0	0	0	0	0	0	0	0	0	2.71	0	1.66	0	1.63	0	0	0	0	0	0	0	0	0	0	2.76
regulation_of_biomineral_tissue_development	2.04	1.36	1.33	1.31	0	2.03	0	0	0	0	0	0	0	0	0	0	0	0	0	0	0	0	0	0	0	0	0	0	0	0	0	0	0	0	1.4	1.46	0	0	0	0	0	0	1.43	2.16	2.16	2.16	1.44	2.17	1.43	0	2.16	1.44	0	1.4	0	0	1.45	0	0	1.41	1.43	1.46	1.44	1.44	1.42	1.41	2.15	1.46	1.45	0	0	0	0	0	0	0	0	0	0	0	0	0	0	0	0	0	0	0	0	0	0	0	0	0	0	0	0	0	0	0	0	0	0	0	0	0	0	0	0	0	0	0	0	0	0	0	0	0	0	0	0	0	0	0	0	0	0	0	0	0	0	0	0	0	0	0	0	0	0	0	0	0	0	0	0	0	0	0	0	0	0	0	0	0	0	0	0	0	0	0	0	0	0	0	0	0	0	0	0	0	0	0	0	0	0	0	0	0	0	0	0	0	0	0	0	0	0	0	0	0	0	0	0	0	0	0	0	0	0	0	0	0	0	0	0	0	0	0	0	0	0	0	0	0	0	0	0	0	0	0	1.32	1.35	1.33	0	0	0	0	0	0	0	0	0	0	0	0	0	0	0	0	0	0	0	0	0	0	0	0	0	0	0	0	0	0	0	0	0	0	0	0	0	0	0	0	1.34	0	0	0	0	0	0	0	0	0	0	0	0	0	0	0	0	0	0	0	0	0	0	0	0	0	0	0	0	0	0	0	0	0	0	0	0	0	0	0	0	0	0	0	0	0	0	0	0	0	0	0	0	0	0	0	0	0	0	0	0	0	0	0	0	0
regulation_of_biosynthetic_process	1.61	1.44	2.09	0	0	1.42	0	0	0	0	0	0	0	0	0	0	0	0	1.31	1.98	1.56	0	0	0	0	0	0	0	0	0	0	2.12	2.4	2.39	4.8	7.05	5.56	0	0	0	2.2	1.9	2.73	4.9	5.32	4.83	3.74	4.49	4.06	4.11	5.63	4.84	3.4	4.09	3.32	3.12	6.1	5.22	3.03	4.08	4.09	4.12	5.64	6.06	4.07	5.31	5.24	3.79	4.46	4.5	0	0	0	2.67	2.66	2.98	0	0	0	0	0	0	0	0	0	0	0	0	0	0	0	0	0	0	0	1.32	1.53	0	0	0	0	0	0	0	1.75	0	0	1.3	5.67	2.84	3.19	5.62	5.15	4.74	0	0	0	0	0	0	0	0	1.42	0	0	1.77	0	1.4	0	0	0	1.32	1.92	0	0	3.2	1.37	2.25	0	0	0	0	0	1.33	0	0	1.47	1.89	2.88	1.75	1.79	1.75	0	2.06	1.79	2.27	0	0	1.38	0	0	0	0	1.32	0	0	0	0	0	0	0	0	0	0	1.58	1.52	0	1.36	1.35	0	0	0	0	0	1.42	1.8	0	1.37	3.92	3.9	3.59	0	1.38	1.41	1.83	2.3	0	0	2.01	1.3	0	1.72	0	0	0	0	0	1.77	0	0	1.42	1.49	2.08	2.73	6.09	6.06	7.09	1.97	2.4	0	2.06	2.33	1.82	0	1.57	2.91	1.41	0	1.45	0	0	0	0	0	0	0	0	0	1.36	0	1.45	0	0	1.87	0	0	1.79	0	2.52	0	0	2.23	1.41	0	1.44	2.52	0	0	1.73	1.33	2.54	0	0	0	1.47	0	0	0	0	0	0	1.48	0	0	0	0	0	0	0	1.58	0	0	0	0	0	0	0	0	0	0	3.21	0	0	0	0	0	1.41	0	0	0	0	1.79	0	0	0	0	2.34	0	0	0	0	1.57	0	1.42	0	1.45	0	1.6	0	1.61	0	0	0	0	0	0	0	0	0
regulation_of_blood_circulation	0	0	0	0	0	0	0	0	0	0	0	0	0	0	0	0	0	0	0	0	0	0	0	0	0	0	0	0	0	0	0	0	0	0	0	0	0	0	0	0	0	0	0	0	0	0	0	0	0	0	0	0	0	0	0	0	0	0	0	0	0	0	0	0	0	0	0	0	0	0	0	0	0	0	0	0	0	0	0	0	0	0	0	0	0	0	0	0	0	0	0	0	0	0	0	0	0	0	0	0	0	0	0	0	0	0	0	0	0	0	0	0	0	0	0	0	0	0	0	0	0	0	0	0	0	0	0	0	0	0	0	0	0	0	0	0	0	0	0	0	0	0	0	0	0	0	0	0	0	0	0	0	0	0	0	0	0	0	0	0	0	0	0	0	0	0	0	0	0	0	0	0	0	0	0	0	0	0	0	0	0	0	0	0	0	0	0	0	0	0	0	0	0	0	0	0	0	0	0	0	0	0	0	0	0	0	0	0	0	0	0	0	0	1.77	0	0	0	0	0	0	0	0	0	0	0	0	0	0	0	0	0	0	0	0	0	0	0	0	0	0	0	0	0	0	0	0	0	0	0	0	0	0	0	0	0	0	0	0	0	0	0	0	0	0	0	0	0	0	0	0	0	0	0	0	0	0	0	0	0	0	0	0	0	0	0	0	0	0	0	0	0	0	0	0	0	0	0	0	0	0	0	0	0	0	0	0	0	0	0	0	0	0	0	0	0	0	0	0	0	0	0	0	0	0	0	0	0	0	0
regulation_of_blood_coagulation	0	2.18	1.44	0	0	1.44	1.38	2.24	0	0	0	0	0	0	0	0	0	0	0	0	0	0	0	0	0	0	0	0	0	0	0	0	0	0	0	0	0	0	0	0	0	0	0	2.35	0	1.55	1.56	0	1.54	2.37	1.56	1.55	0	0	0	2.4	1.56	1.57	1.53	0	0	2.38	1.55	1.55	1.54	0	0	2.39	1.56	1.58	0	0	0	0	0	0	0	0	0	0	0	0	0	0	0	0	0	0	0	0	0	0	0	0	0	0	0	0	0	0	0	0	0	0	0	0	0	0	0	0	0	0	0	0	0	0	0	0	0	0	0	0	1.44	0	0	0	0	0	1.42	0	0	0	0	0	0	0	0	0	1.35	1.36	1.39	1.36	1.39	1.36	1.37	2.2	2.3	3.22	2.21	2.14	2.18	2.14	1.43	2.19	0	0	1.36	1.4	1.4	1.4	0	0	4.29	2.3	2.26	0	0	0	10.76	9.33	9.35	1.43	0	2.15	1.43	0	0	0	0	0	0	0	0	0	1.44	0	0	0	0	0	0	0	0	0	0	0	0	0	0	1.32	0	0	0	0	0	0	0	0	2.23	2.26	1.45	2.3	1.47	1.55	0	0	0	0	0	0	1.43	0	1.44	0	1.41	1.44	1.44	0	0	0	0	0	0	0	0	0	2.26	0	1.38	0	0	0	0	0	1.37	1.39	0	1.34	0	0	0	0	1.43	0	0	0	0	0	0	0	1.4	0	0	2.23	0	1.5	0	0	0	2.24	0	0	0	0	0	0	0	0	0	0	0	0	1.48	0	0	0	0	2.25	1.46	0	0	0	0	1.43	0	0	0	0	1.51	1.49	0	0	0	0	0	0	0	0	0	0	1.45	0	0	1.44	0	1.47	2.17	1.44	0	0	0	0	0	0	0	1.45	1.43	1.39	1.48
regulation_of_blood_coagulation,_intrinsic_pathway	0	0	0	0	0	0	0	0	0	0	0	0	0	0	0	0	0	0	0	0	0	0	0	0	0	0	0	0	0	0	0	0	0	0	0	0	0	0	0	0	0	0	0	0	0	0	0	0	0	0	0	0	0	0	0	0	0	0	0	0	0	0	0	0	0	0	0	0	0	0	0	0	0	0	0	0	0	0	0	0	0	0	0	0	0	0	0	0	0	0	0	0	0	0	0	0	0	0	0	0	0	0	0	0	0	0	0	0	0	0	0	0	0	0	0	0	0	0	0	0	0	0	0	0	0	0	0	0	0	0	0	0	0	0	0	0	0	0	0	0	0	0	0	0	0	0	0	0	0	0	0	0	0	0	0	0	0	0	0	0	0	0	0	0	0	0	0	0	1.62	1.58	1.62	0	0	0	0	0	0	0	0	0	0	0	0	0	0	0	0	0	0	0	0	0	0	0	0	0	0	0	0	0	0	0	0	0	0	0	0	0	0	0	0	0	0	0	0	0	0	0	0	0	0	0	0	0	0	0	0	0	0	0	0	0	0	0	0	0	0	0	0	0	0	0	0	0	0	0	0	0	0	0	0	0	0	0	0	0	0	0	0	0	0	0	0	0	0	0	0	0	0	0	0	0	0	0	0	0	0	0	0	0	0	0	0	0	0	0	0	0	0	0	0	0	0	0	0	0	0	0	0	0	0	0	0	0	0	0	0	0	0	0	0	0	0	0	0	0	0	0	0	0	0	0	0	0	0	0	0	0	0
regulation_of_blood_microparticle_formation	0	1.37	0	0	0	0	0	0	0	0	0	0	0	0	0	0	0	0	0	0	0	0	0	0	0	0	0	0	0	0	0	0	0	1.38	0	1.47	0	0	0	0	0	0	0	0	1.44	1.46	1.46	1.45	1.45	1.46	1.46	1.46	0	0	0	1.48	1.47	1.47	0	0	0	1.47	1.45	1.46	0	0	0	1.48	1.46	1.48	0	0	0	0	0	0	0	0	0	0	0	0	0	0	0	0	0	0	0	0	0	0	0	0	0	0	0	0	0	0	0	0	0	0	0	0	0	0	0	0	0	0	0	0	0	0	0	0	0	0	0	0	0	0	0	0	0	0	0	0	0	0	0	0	0	0	0	0	0	0	0	0	0	0	0	0	0	0	0	0	0	0	0	0	0	0	0	0	0	0	0	0	0	0	0	0	0	0	0	0	0	0	0	0	0	0	0	0	0	0	0	0	0	0	0	0	0	0	0	0	0	0	0	0	0	1.37	0	0	0	0	0	0	0	0	0	0	0	0	0	0	0	0	0	0	0	0	0	0	0	0	0	0	0	0	0	0	0	0	0	0	0	0	0	0	0	0	0	0	0	0	0	0	0	0	0	0	0	0	0	0	0	0	0	0	0	0	0	0	0	0	0	0	0	0	0	0	0	0	0	0	0	0	0	0	0	0	0	0	0	0	0	0	0	0	0	0	0	0	0	0	0	0	0	1.34	0	0	0	0	0	0	0	0	0	0	0	0	0	0	0	0	0	0	0	0	0	0	0	0	0	0	0	0	0	0	0	0	0	0	0
regulation_of_blood_pressure	0	0	1.95	1.33	0	1.36	0	0	0	0	0	0	0	0	0	0	0	0	0	0	0	0	0	0	0	0	0	0	0	0	0	0	0	0	0	2.08	1.39	1.36	1.97	1.38	1.44	1.4	1.45	2.05	0	0	0	0	0	2.07	2.77	2.77	0	1.41	0	0	1.47	1.47	0	0	0	0	0	0	0	0	0	0	0	0	0	0	1.32	0	0	0	0	0	0	0	0	0	0	0	0	0	0	0	0	0	0	0	0	0	0	0	0	0	0	0	0	0	0	0	0	0	0	0	0	0	0	0	0	0	0	0	0	0	0	0	0	0	0	0	1.35	0	0	0	0	0	0	0	0	0	0	0	0	0	0	0	0	0	0	0	0	0	0	0	0	0	0	0	0	0	0	0	0	0	0	0	0	0	0	0	0	0	0	0	1.4	1.96	2.01	0	0	0	0	0	0	0	0	0	0	2.01	2	1.38	0	0	0	1.31	1.94	1.33	0	1.81	0	2.56	1.38	1.93	0	0	0	0	0	0	0	0	0	0	0	0	1.95	1.39	1.93	2.02	0	2.75	0	0	0	0	0	0	0	1.93	1.35	0	1.33	1.35	1.35	0	1.95	1.32	0	1.33	0	0	0	0	0	0	0	0	0	0	0	0	0	0	0	0	0	0	0	0	0	0	0	0	0	0	0	0	0	0	0	0	0	0	0	0	0	0	1.41	0	1.35	1.34	0	0	0	0	1.4	0	0	0	0	0	1.95	0	0	0	0	0	0	0	0	0	0	0	0	0	1.41	1.39	0	0	0	1.38	1.31	0	0	0	0	1.38	1.36	0	0	0	0	0	0	0	0	1.35	0	0	0	0	0	0	0	0	0
regulation_of_blood_vessel_diameter	0	0	0	0	0	0	0	0	0	0	0	0	0	0	0	0	0	0	0	0	0	0	0	0	0	0	0	0	0	0	0	0	0	0	0	0	0	0	0	0	0	0	0	0	0	0	0	0	0	0	1.76	1.77	0	0	0	0	1.77	0	0	0	0	0	0	0	0	0	0	0	0	0	0	0	0	0	0	0	0	0	0	0	0	0	0	0	0	0	0	0	0	0	0	0	0	0	0	0	0	0	0	0	0	0	0	0	0	0	0	0	0	0	0	0	0	0	0	0	0	0	0	0	0	0	0	0	0	0	0	0	0	0	0	0	0	0	0	0	0	0	0	0	0	0	0	0	0	0	0	1.71	0	0	0	0	0	0	0	0	0	0	0	0	0	0	0	0	0	0	0	0	7.51	6.34	7.52	0	0	0	0	0	0	0	0	0	0	0	0	0	0	0	0	0	0	0	0	0	0	0	0	0	0	0	0	0	0	0	0	0	0	0	0	0	0	0	0	0	0	1.77	0	0	0	0	0	0	0	1.65	1.63	0	0	0	0	0	0	0	0	0	0	0	0	0	0	0	0	0	0	0	0	0	0	0	0	0	0	0	0	0	0	0	0	0	0	0	0	0	0	0	0	0	0	0	0	0	0	0	0	0	0	0	0	0	0	0	0	0	0	0	0	0	0	0	0	0	0	0	0	0	0	0	0	0	0	0	0	0	0	0	0	0	0	0	0	0	0	0	0	0	0	0	0	0	0	0	0	0	0	0	0	0	0	0	0	0	0
regulation_of_blood_vessel_diameter_by_renin-angiotensin	0	0	0	0	0	0	0	0	0	0	0	0	0	0	0	0	0	0	0	0	0	0	0	0	0	0	0	0	0	0	0	0	0	0	0	0	0	0	0	0	0	0	0	0	0	0	0	0	0	0	0	0	0	0	0	0	0	0	0	0	0	0	0	0	0	0	0	0	0	0	0	0	0	0	0	0	0	0	0	0	0	0	0	0	0	0	0	0	0	0	0	0	0	0	0	0	0	0	0	0	0	0	0	0	0	0	0	0	0	0	0	0	0	0	0	0	0	0	0	0	0	0	0	0	0	0	0	0	0	0	0	0	0	0	0	0	0	0	0	0	0	0	0	0	0	0	0	0	0	0	0	0	0	0	0	0	0	0	0	0	0	0	0	0	0	0	0	0	2.77	2.75	2.81	0	0	0	0	0	0	0	0	0	0	0	0	0	0	0	0	0	0	0	0	0	0	0	0	0	0	0	0	0	0	0	0	0	0	0	0	0	0	0	0	0	0	0	0	0	0	0	0	0	0	0	0	0	0	0	0	0	0	0	0	0	0	0	0	0	0	0	0	0	0	0	0	0	0	0	0	0	0	0	0	0	0	0	0	0	0	0	0	0	0	0	0	0	0	0	0	0	0	0	0	0	0	0	0	0	0	0	0	0	0	0	0	0	0	0	0	0	0	0	0	0	0	0	0	0	0	0	0	0	0	0	0	0	0	0	0	0	0	0	0	0	0	0	0	0	0	0	0	0	0	0	0	0	0	0	0	0	0
regulation_of_blood_vessel_endothelial_cell_migration	0	1.76	0	0	0	0	0	0	0	0	0	0	0	0	0	0	0	0	0	0	0	0	0	0	0	0	0	0	0	0	0	0	0	0	0	0	0	0	0	0	0	0	0	1.89	0	0	0	0	0	0	0	0	1.87	0	0	0	0	0	0	0	0	0	0	0	0	0	0	0	0	0	0	0	0	0	0	0	0	0	0	0	0	0	0	0	0	0	0	0	0	0	0	0	0	0	0	0	0	0	0	0	0	0	0	0	0	0	0	0	0	0	0	0	0	0	0	0	0	0	0	0	0	0	0	0	0	0	0	1.74	1.72	0	0	0	0	0	0	0	0	0	1.67	0	0	0	0	0	0	1.76	1.83	0	0	0	0	0	0	1.77	0	0	0	0	0	1.7	0	0	2.61	2.61	2.58	0	0	0	0	0	0	3.41	1.63	1.7	2.51	0	0	0	0	0	0	0	0	0	1.76	0	0	0	0	0	0	0	0	1.74	0	1.77	0	0	0	0	0	0	0	0	0	0	0	0	0	0	0	1.86	0	3.54	0	0	0	0	0	0	0	0	0	0	0	0	0	0	1.8	0	0	0	0	0	0	0	0	0	0	0	0	0	0	0	0	1.69	0	0	0	0	0	0	2.52	2.54	0	0	0	0	0	0	0	0	0	0	0	0	0	0	0	0	0	0	1.73	0	0	0	0	0	1.82	0	0	0	0	0	0	0	0	1.83	0	1.83	0	0	0	1.76	0	0	1.75	0	0	0	0	0	0	0	0	0	1.79	1.77	0	0	0	0	0	0	0	0	0	0	0	0	0	0	1.61	1.63	0	1.77	0	1.69	2.61
regulation_of_blood_vessel_endothelial_cell_proliferation_involved_in_sprouting_angiogenesis	0	0	0	0	0	0	0	0	0	0	0	0	0	0	0	0	0	0	0	0	0	0	0	1.47	0	1.39	0	0	0	0	0	0	0	0	0	0	0	0	0	0	0	0	0	1.67	0	0	0	0	0	0	0	0	1.65	0	0	0	0	0	0	0	0	0	0	0	0	0	0	0	0	0	0	0	0	0	0	0	0	0	0	0	0	0	0	0	0	0	0	0	0	0	0	0	0	0	0	0	0	0	0	0	0	0	0	0	0	0	0	0	0	0	0	0	0	0	0	0	0	0	0	0	0	0	0	0	0	0	0	0	0	0	0	0	0	0	0	0	0	0	1.46	0	0	0	0	0	0	0	0	0	0	0	0	0	0	0	0	0	0	0	0	0	0	0	1.63	1.64	1.61	0	0	0	0	0	0	1.54	0	1.5	1.54	0	0	0	0	0	0	0	0	0	0	1.55	0	0	0	0	0	0	0	0	0	0	0	0	0	0	0	0	0	0	0	0	0	0	0	0	0	0	0	1.68	0	0	0	0	0	0	0	0	0	0	0	0	0	0	0	0	0	0	0	0	0	0	0	0	0	0	0	0	0	0	0	1.49	0	0	0	0	0	0	1.54	1.54	0	0	0	0	0	0	0	0	0	0	0	0	0	0	0	0	0	0	0	0	0	0	0	0	0	0	0	0	0	0	0	0	0	0	0	0	0	0	0	0	0	0	0	0	0	0	0	0	0	0	0	0	0	0	0	0	0	0	0	0	0	0	0	0	0	0	0	0	1.43	1.42	0	0	0	0	0
regulation_of_blood_vessel_remodeling	0	0	0	0	0	0	0	0	0	0	0	0	0	0	0	0	0	0	0	0	0	0	0	0	0	0	0	0	0	0	0	0	0	0	0	0	0	0	0	0	0	0	0	0	0	0	0	0	0	0	0	0	0	0	0	0	0	0	0	0	0	0	0	0	0	0	0	0	0	0	0	0	0	0	0	0	0	0	0	0	0	0	0	0	0	0	0	0	0	0	0	0	0	0	0	0	0	0	0	0	0	0	0	0	0	0	0	0	0	0	0	0	0	0	0	0	0	0	0	0	0	0	0	0	0	0	0	0	0	0	0	0	0	0	0	0	0	0	0	0	0	0	0	0	0	0	0	0	0	0	0	0	0	0	0	0	0	0	0	0	0	0	0	0	0	0	0	0	2.06	0	0	0	0	0	0	0	0	0	0	0	0	0	0	0	0	0	0	0	0	0	0	0	0	0	0	0	0	0	0	0	0	0	0	0	0	0	0	0	0	0	0	0	0	0	0	0	0	0	0	0	0	0	0	0	0	0	0	0	0	0	0	0	0	0	0	0	0	0	0	0	0	0	0	0	0	0	0	0	0	0	0	0	0	0	0	0	0	0	0	0	0	0	0	0	0	0	0	0	0	0	0	0	0	0	0	0	0	0	0	0	0	0	0	0	0	0	0	0	0	0	0	0	0	0	0	0	0	0	0	0	0	0	0	0	0	0	0	0	0	0	0	0	0	0	0	0	0	0	0	0	0	0	0	0	0	0	0	0	0
regulation_of_blood_vessel_size	0	0	0	0	0	0	0	0	0	0	0	0	0	0	0	0	0	0	0	0	0	0	0	0	0	0	0	0	0	0	0	0	0	0	0	0	0	0	0	0	0	0	0	0	0	0	0	0	0	0	1.68	1.68	0	0	0	0	1.69	0	0	0	0	0	0	0	0	0	0	0	0	0	0	0	0	0	0	0	0	0	0	0	0	0	0	0	0	0	0	0	0	0	0	0	0	0	0	0	0	0	0	0	0	0	0	0	0	0	0	0	0	0	0	0	0	0	0	0	0	0	0	0	0	0	0	0	0	0	0	0	0	0	0	0	0	0	0	0	0	0	0	0	0	0	0	0	0	0	0	1.62	0	0	0	0	0	0	0	0	0	0	0	0	0	0	0	0	0	0	0	0	7.24	6.12	7.26	0	0	0	0	0	0	0	0	0	0	0	0	0	0	0	0	0	0	0	0	0	0	0	0	0	0	0	0	0	0	0	0	0	0	0	0	0	0	0	0	0	0	1.68	0	0	0	0	0	0	0	2.27	1.55	0	0	0	0	0	0	0	0	0	0	0	0	0	0	0	0	0	0	0	0	0	0	0	0	0	0	0	0	0	0	0	0	0	0	0	0	0	0	0	0	0	0	0	0	0	0	0	0	0	0	0	0	0	0	0	0	0	0	0	0	0	0	0	0	0	0	0	0	0	0	0	0	0	0	0	0	0	0	0	0	0	0	0	0	0	0	0	0	0	0	0	0	0	0	0	0	0	0	0	0	0	0	0	0	0	0
regulation_of_body_fluid_levels	3.68	4.93	4.33	3.71	3.04	5.08	3.56	3.73	0	2.97	0	1.98	3.63	1.45	3.03	1.42	1.41	1.43	0	0	0	1.49	0	0	0	1.84	0	0	0	0	0	0	0	0	1.66	2.7	1.63	0	1.6	2.05	0	0	0	1.69	1.32	1.7	2.17	1.69	2.15	2.17	1.34	1.33	0	0	0	2.19	1.7	1.34	1.66	1.66	0	2.71	2.65	2.64	1.67	1.65	1.67	2.19	2.15	2.19	0	0	0	0	0	0	0	0	0	0	0	0	0	0	0	0	0	0	0	0	0	0	0	0	0	0	0	0	0	0	0	0	0	0	0	0	0	0	0	0	0	0	0	0	0	0	0	0	0	0	0	0	2.47	1.48	3.12	2.45	2.98	3.04	2.48	1.49	0	1.65	2.12	2.04	2.61	0	0	0	4.96	3.59	3.63	3.58	3.64	4.23	4.24	5.06	5.88	5.77	3.67	3.62	3.69	5	2.49	3.67	1.98	0	1.87	4.93	3	1.95	0	0	4.45	3.79	3.11	1.9	3.06	1.85	5.15	4.42	4.45	2.48	1.86	1.51	0	0	1.44	0	1.51	0	3.01	0	1.63	0	2.49	1.56	1.48	0	0	0	0	0	0	0	2.02	0	0	1.97	0	2.4	2.46	1.46	1.47	1.92	0	1.91	1.91	1.53	3.65	5.81	4.34	5.2	3.13	5.87	0	0	0	0	0	0	1.55	1.58	0	3.67	3.65	3.68	4.38	3	5.77	4.26	4.38	3.72	0	1.87	2.88	1.92	2.57	0	0	2.37	2.03	0	1.45	1.61	2.41	1.92	2.48	2.38	0	1.95	0	1.49	1.55	1.55	2.56	0	0	0	1.92	1.47	1.95	3.6	3.01	4.39	3.73	8.1	4.25	0	7.33	6.59	3.74	1.89	6.56	4.3	3	3.73	2.48	0	3.67	3.06	3.05	3.1	6.51	3.6	2.54	1.9	1.52	4.98	4.31	5.76	1.48	3.12	2.03	5.11	5.02	3.69	4.32	4.32	4.37	5.02	3.65	1.99	1.47	5.84	4.3	3.66	3.7	3.71	1.92	6.6	5.09	1.54	3.18	4.38	3.79	4.45	5.06	3.67	3.76	3.16	3.11	2	0	0	0	2.02	1.56	1.5	2.6
regulation_of_bone_development	2.65	0	0	1.5	0	1.51	0	0	0	0	0	0	0	0	0	0	0	0	0	0	0	0	0	0	0	0	0	0	0	0	0	0	0	0	0	0	0	0	0	0	0	0	0	0	0	0	0	0	0	0	0	0	0	0	0	0	0	0	0	0	0	0	0	0	0	0	0	0	0	0	0	0	0	0	0	0	0	0	0	0	0	0	0	0	0	0	0	0	0	0	0	0	0	0	0	0	0	0	0	0	0	0	0	0	0	0	0	0	0	0	0	0	0	0	0	0	0	0	0	0	0	0	0	0	0	0	0	0	0	0	0	0	0	0	0	0	0	0	0	0	0	0	0	0	0	0	0	0	0	0	0	0	0	0	0	0	0	0	0	0	0	0	0	0	0	0	0	0	0	0	0	0	0	0	0	0	0	0	0	0	0	0	0	0	0	0	0	0	0	0	0	0	0	0	0	0	0	0	0	0	0	0	0	0	0	0	0	0	0	0	0	0	0	0	0	0	0	0	0	0	0	0	0	0	0	0	0	0	0	0	0	0	0	0	0	0	0	0	0	0	0	0	0	0	0	0	0	0	0	0	0	0	0	0	0	0	0	0	0	0	0	0	0	2.66	0	0	0	0	0	0	0	0	0	0	0	0	0	0	0	0	0	0	0	0	0	0	0	0	0	0	0	0	0	0	0	0	0	0	0	0	0	0	0	0	0	0	0	0	0	0	0	0	0	1.51	0	1.55	0	0	0	0	0	0	0	0	0	0	0	0	0
regulation_of_bone_mineralization	2.3	1.51	1.49	1.48	1.44	2.29	0	0	0	0	0	0	0	0	0	0	0	0	0	0	0	0	0	0	0	0	0	0	0	0	0	0	0	0	1.57	1.63	0	0	0	0	0	0	0	0	0	0	0	0	0	0	0	0	0	0	0	0	0	0	0	0	0	0	0	0	0	0	0	1.63	0	0	0	0	0	0	0	0	0	0	0	0	0	0	0	0	0	0	0	0	0	0	0	0	0	0	0	0	0	0	0	0	0	0	0	0	0	0	0	0	0	0	0	0	0	0	0	0	0	0	0	0	0	0	0	1.41	0	0	0	0	0	0	0	0	0	0	0	0	0	0	0	0	0	0	0	0	0	0	0	0	0	0	0	0	0	0	0	0	0	0	0	0	0	0	0	0	0	0	0	0	0	0	0	0	0	0	0	0	0	0	0	0	0	0	0	0	0	0	0	0	0	0	0	0	0	0	0	0	0	0	0	0	1.45	0	0	0	0	0	0	0	0	0	0	0	0	0	0	0	0	0	0	0	0	0	0	0	0	0	0	0	0	0	0	0	0	0	0	0	0	0	0	0	0	0	0	0	0	0	0	0	0	0	0	0	0	0	0	0	0	0	0	0	0	0	0	1.5	0	0	0	0	0	0	0	0	0	0	0	0	0	0	0	0	0	0	0	0	0	0	0	0	0	0	0	0	0	0	0	0	0	0	0	0	0	0	0	0	0	0	0	0	0	0	0	0	0	0	0	0	0	0	0	0	0	0	0	0	0	0	0	0	0
regulation_of_bone_mineralization_involved_in_bone_maturation	0	0	0	0	0	0	0	0	0	0	0	0	0	0	0	0	0	0	0	0	0	0	0	0	0	0	0	0	0	0	0	0	0	0	0	0	0	0	0	0	0	0	0	0	0	0	0	0	0	0	0	0	0	0	0	0	0	0	0	0	0	0	0	0	0	0	0	0	0	0	0	0	0	0	0	0	0	0	0	0	0	0	0	0	0	0	0	0	0	0	0	0	0	0	0	0	0	0	0	0	0	0	0	0	0	0	0	0	0	0	0	0	0	0	0	0	0	0	0	0	0	0	0	0	0	0	0	0	0	0	0	0	0	0	0	0	0	0	0	0	0	0	0	0	0	0	0	0	0	0	0	0	0	0	0	0	0	0	0	0	0	0	0	0	0	0	0	0	0	0	0	0	0	0	0	0	0	0	0	0	0	0	0	0	0	0	0	0	0	0	0	0	0	0	0	0	0	0	0	0	0	0	0	0	0	0	0	0	0	0	0	0	0	1.32	0	0	0	0	0	0	0	0	0	0	0	0	0	0	0	0	0	0	0	0	0	0	0	0	0	0	0	0	0	0	0	0	0	0	0	0	0	0	0	0	0	0	0	0	0	0	0	0	0	0	0	0	0	0	0	0	0	0	0	0	0	0	0	0	0	0	0	0	0	0	0	0	0	0	0	0	0	0	0	0	0	0	0	0	0	0	0	0	0	0	0	0	0	0	0	0	0	0	0	0	0	0	0	0	0	0	0	0	0	0	0	0	0	0	0
regulation_of_bone_resorption	0	0	0	0	0	0	0	0	0	0	0	0	0	0	0	0	0	0	0	0	0	0	0	0	0	0	0	0	0	0	0	0	0	0	0	0	0	0	0	0	0	0	0	0	0	0	0	0	0	1.31	0	0	0	0	0	1.33	0	0	0	0	0	1.33	1.31	1.32	0	0	0	1.33	1.32	1.33	0	0	0	0	0	0	0	0	0	0	0	0	0	0	0	0	0	0	0	0	0	0	0	0	0	0	0	0	0	0	0	0	0	0	0	0	0	0	0	0	0	0	0	0	0	0	0	0	0	0	0	0	0	0	0	0	0	0	0	0	0	0	0	0	0	0	0	0	0	0	0	0	0	0	0	0	0	0	0	0	0	0	0	0	0	0	0	0	0	0	0	0	0	0	0	0	0	0	0	0	0	0	0	0	0	0	0	0	0	0	0	0	0	0	0	0	0	0	0	0	0	0	0	0	0	0	0	0	0	0	0	0	0	0	0	0	0	0	0	0	0	0	0	0	0	0	0	0	0	0	0	0	0	0	0	0	0	0	0	0	0	0	0	0	0	0	0	0	0	0	0	0	0	0	0	0	0	0	0	0	0	0	0	0	0	0	0	0	0	0	0	0	0	0	0	0	0	0	0	0	0	0	0	0	0	0	0	0	0	0	0	0	0	0	0	0	0	0	0	0	0	0	0	0	0	0	0	0	0	0	0	0	0	0	0	0	0	0	0	0	0	0	0	0	0	0	0	0	0	0	0	0	0	0	0	0	0	0	0
regulation_of_bone_trabecula_formation	1.36	1.37	1.34	1.33	0	1.36	0	0	0	0	0	0	0	0	0	0	0	0	0	0	0	0	0	0	0	0	0	0	0	0	0	0	0	0	0	0	0	0	0	0	0	0	0	0	0	0	0	0	0	0	0	0	0	0	0	0	0	0	0	0	0	0	0	0	0	0	0	0	0	0	0	0	0	0	0	0	0	0	0	0	0	0	0	0	0	0	0	0	0	0	0	0	0	0	0	0	0	0	0	0	0	0	0	0	0	0	0	0	0	0	0	0	0	0	0	0	0	0	0	0	0	0	0	0	0	0	0	0	0	0	0	0	0	0	0	0	0	0	0	0	0	0	0	0	0	0	0	0	0	0	0	0	0	0	0	0	0	0	0	0	0	0	0	0	0	0	0	0	0	0	0	0	0	0	0	0	0	0	0	0	0	0	0	0	0	0	0	0	0	0	0	0	0	0	0	0	0	0	0	0	0	0	0	0	0	0	0	0	0	0	0	0	0	1.45	0	0	0	0	0	0	0	0	0	0	1.33	1.35	1.35	0	1.38	0	0	0	0	0	0	0	0	0	0	0	0	0	0	0	0	0	0	0	0	0	0	0	0	0	0	0	0	0	0	0	0	0	0	1.35	0	0	0	0	0	1.37	0	0	0	0	0	0	0	0	0	1.34	0	1.33	0	0	0	0	0	0	0	0	0	0	0	1.34	0	0	0	0	0	0	0	0	0	1.38	0	0	0	0	0	1.38	1.36	0	1.36	1.35	1.35	1.38	1.31	1.35	1.35	1.35	1.33	1.31	0	0	0	0	0	0	0
regulation_of_branching_involved_in_ureteric_bud_morphogenesis	0	0	0	0	0	0	0	0	0	0	0	0	0	0	0	0	0	0	0	0	0	0	0	0	0	0	0	0	0	0	0	0	0	0	0	0	0	0	0	0	0	0	0	0	0	0	0	0	0	0	0	0	0	0	0	0	0	0	0	0	0	0	0	0	0	0	0	0	0	0	0	0	0	0	0	0	0	0	0	0	0	0	0	0	0	0	0	0	0	0	0	0	0	0	0	0	0	0	0	0	0	0	0	0	0	0	0	0	0	0	0	0	0	0	0	0	0	0	0	0	0	0	0	0	0	0	0	0	0	0	0	0	0	0	0	0	0	0	0	0	0	0	0	0	0	0	0	0	0	0	0	0	0	0	0	0	0	0	0	0	0	0	0	0	0	0	0	0	0	0	0	0	0	0	0	0	0	0	0	0	0	0	0	0	0	0	0	0	0	0	0	0	0	0	0	0	0	0	0	0	0	0	0	0	0	0	0	0	0	0	0	0	0	0	0	0	0	0	0	0	0	0	0	0	0	0	0	0	0	0	0	0	0	0	0	0	0	0	0	0	0	0	0	0	0	0	0	0	0	0	0	0	0	0	0	0	0	0	0	0	0	0	0	1.46	0	0	0	0	0	0	0	0	0	0	0	0	0	0	0	0	0	0	0	0	0	0	0	0	0	0	0	0	0	0	0	0	0	0	0	0	0	0	0	0	0	0	0	0	0	0	0	0	0	0	0	0	0	0	0	0	0	0	0	0	0	0	0	0	0
regulation_of_calcidiol_1-monooxygenase_activity	0	0	0	0	0	0	0	0	0	0	0	0	0	0	0	0	0	0	0	0	0	0	0	0	0	0	0	0	0	0	0	0	0	0	2.37	4.13	2.33	0	0	0	0	0	0	0	2.39	2.38	2.41	2.4	2.39	2.41	4.09	2.39	0	0	0	2.44	4.1	4.09	0	0	0	2.42	4.07	4.07	0	0	0	2.43	2.4	2.43	0	0	0	0	0	0	0	0	0	0	0	0	0	0	0	0	0	0	0	0	0	0	0	0	0	0	0	0	0	0	0	0	0	0	0	0	0	0	0	0	0	0	0	0	0	0	0	0	0	0	0	0	0	0	0	0	0	0	0	0	0	0	0	0	0	0	0	0	0	0	0	0	0	0	0	0	0	0	0	0	0	0	0	0	0	0	0	0	0	0	0	0	0	0	0	0	0	0	0	0	0	0	0	0	0	0	0	0	0	0	0	0	0	0	0	0	0	0	0	0	0	0	0	0	0	0	0	0	0	0	0	0	0	0	0	0	0	0	0	0	0	0	0	0	0	0	0	0	0	0	0	0	0	0	0	0	0	0	0	0	0	0	0	0	0	0	0	0	0	0	0	0	0	0	0	0	0	0	0	0	0	0	0	0	0	0	0	0	0	0	0	0	0	0	0	0	0	0	0	0	0	0	0	0	0	0	0	0	0	0	0	0	0	0	0	0	0	0	0	0	0	0	0	0	0	0	0	0	0	0	0	0	0	0	0	0	0	0	0	0	0	0	0	0	0	0	0	0	0	0	0	0	0	0	0	0	0	0	0
regulation_of_calcium-dependent_cell-cell_adhesion	0	0	0	0	0	0	0	0	0	0	0	1.31	1.31	0	0	0	0	0	0	0	0	0	0	0	0	0	0	0	1.33	1.33	0	1.37	1.39	1.38	0	1.47	1.39	0	1.36	0	1.44	1.4	1.45	1.46	1.44	1.46	0	1.45	0	0	1.46	0	1.43	1.41	0	0	0	0	1.43	1.42	1.44	0	0	0	1.44	1.43	0	0	0	0	0	1.32	0	1.35	1.34	1.35	0	0	0	0	0	0	0	0	0	0	0	0	0	0	0	0	0	0	0	0	0	0	0	0	0	0	0	0	0	0	0	0	1.36	0	0	1.35	1.32	1.32	0	0	0	0	0	0	0	0	0	0	0	0	0	0	0	0	0	0	0	0	0	0	0	0	0	0	1.31	0	1.31	0	0	0	0	0	0	0	0	1.31	1.33	0	1.34	0	0	1.31	0	0	0	0	0	0	1.39	0	0	0	0	0	0	0	0	0	0	0	0	0	0	0	0	0	0	0	0	0	0	1.31	1.37	1.33	1.38	0	1.31	1.35	1.38	1.37	0	0	0	0	0	0	0	0	0	0	0	1.32	0	0	0	0	0	0	1.38	1.33	1.39	0	0	0	0	0	0	0	0	0	0	0	0	0	0	0	0	0	0	0	0	0	0	0	1.38	0	0	0	0	0	0	0	0	0	0	0	1.35	0	0	0	0	0	0	0	0	1.32	0	1.35	1.4	1.41	0	0	1.39	0	0	0	0	0	0	0	0	0	1.4	0	0	0	1.38	1.32	1.39	0	0	0	1.35	1.4	0	0	0	0	1.32	1.3	1.35	1.35	1.41	1.39	0	0	0	0	1.31	1.32	0	0	0	0	0	0	0	0	0	0	0	0	0	0	0	0	0	0	0	0	0	0	0
regulation_of_calcium-mediated_signaling	0	0	0	0	0	0	0	0	0	0	0	0	0	0	0	0	0	0	0	0	0	0	0	0	0	0	0	0	0	0	0	0	0	0	0	0	0	0	0	0	0	0	0	0	1.34	1.35	2.05	2.04	2.03	2.06	2.04	2.04	0	0	0	2.08	2.05	2.06	0	0	0	2.07	2.03	2.02	0	0	1.33	2.07	2.04	2.07	0	0	0	0	0	0	0	0	0	0	0	0	0	0	0	0	0	0	0	0	0	0	0	0	0	0	0	0	0	0	0	0	0	0	0	0	0	0	0	0	0	0	0	0	0	0	0	0	0	0	0	0	0	0	0	0	0	0	0	0	0	0	0	0	0	0	0	0	0	0	0	0	0	0	0	0	0	0	0	0	0	0	0	0	0	0	0	0	0	0	0	0	0	0	0	0	0	0	0	0	0	0	0	0	0	0	0	0	0	0	0	0	0	0	0	0	0	0	0	0	0	0	0	0	0	0	0	0	0	0	0	0	0	0	0	0	0	0	0	0	0	0	0	0	0	0	0	0	0	0	0	0	0	0	0	0	0	0	0	0	0	0	0	0	0	0	0	0	0	0	0	0	0	0	0	0	0	0	0	0	0	0	0	0	0	0	0	0	0	0	0	0	0	0	0	0	0	0	0	0	0	0	0	0	0	0	0	0	0	0	0	0	0	0	0	0	0	0	0	0	0	0	0	0	0	0	0	0	0	0	0	0	0	0	0	0	0	0	0	0	0	0	0	0	0	0	0	0	0	0	0	0	0	0	0	0	0	0	0
regulation_of_calcium_ion_export_across_plasma_membrane	0	0	0	0	0	0	0	0	0	0	0	0	0	0	0	0	0	0	0	0	1.33	0	0	0	0	0	0	0	0	0	0	0	0	0	0	0	0	0	0	0	0	0	0	0	0	0	0	0	0	0	0	0	0	0	0	0	0	0	0	0	0	0	0	0	0	0	0	0	0	0	0	0	0	0	0	0	0	0	0	0	0	0	0	0	0	0	0	0	0	0	0	0	0	0	0	0	0	0	0	0	0	0	0	0	0	0	0	0	0	0	0	0	0	0	0	0	0	0	0	0	0	0	0	0	0	1.31	0	0	0	0	0	0	0	0	0	0	0	0	0	0	0	0	0	0	0	0	0	0	0	0	0	1.31	0	1.37	1.34	1.32	0	0	0	0	0	0	0	0	0	0	0	0	0	0	0	0	0	0	0	0	0	0	0	0	0	0	0	0	0	0	0	0	0	0	0	0	0	0	0	0	0	0	0	0	0	0	0	0	0	0	0	1.32	0	0	0	0	0	0	0	0	0	0	0	0	0	0	0	0	0	0	0	0	0	0	0	0	0	0	0	0	0	0	1.31	0	0	0	0	0	0	0	1.32	0	1.31	0	0	0	0	0	0	0	0	0	0	0	0	0	0	0	0	0	0	0	0	0	0	0	0	0	0	0	0	0	0	0	0	0	0	0	0	0	0	0	0	0	0	0	0	0	0	0	1.35	0	0	0	0	1.32	0	0	0	0	1.37	0	0	0	0	0	0	0	0	0	0	0	0	0	0	0	0	0	0	0	0	0	0
regulation_of_calcium_ion_import	0	0	0	0	0	0	0	0	0	0	0	0	0	0	0	0	0	0	0	0	0	0	0	0	0	0	0	0	0	0	0	0	0	0	0	0	0	0	0	0	0	0	0	2.26	1.32	2.26	2.28	2.27	2.26	1.33	1.34	1.33	0	0	0	2.3	2.27	2.28	1.31	0	1.32	2.29	2.25	2.24	1.31	1.3	2.25	2.3	2.26	2.29	0	0	0	0	0	0	0	0	0	0	0	0	0	0	0	0	0	0	0	0	0	0	0	0	0	0	0	0	0	0	0	0	0	0	0	0	0	0	0	0	0	0	0	0	0	0	0	0	0	0	0	0	0	0	0	0	0	0	0	0	0	0	0	0	0	0	0	0	0	0	0	0	0	0	0	0	0	0	0	0	0	0	0	0	0	0	0	0	0	0	0	0	0	0	0	0	0	0	0	0	0	0	0	0	0	0	0	0	0	0	0	0	0	0	0	0	0	0	0	0	0	0	0	0	2.11	0	0	0	0	0	0	0	0	0	0	0	0	0	0	0	0	0	0	0	0	0	0	0	0	0	0	0	0	0	0	0	0	0	0	0	0	0	0	0	0	0	0	0	0	0	0	0	0	0	0	0	0	0	0	0	0	0	0	0	0	0	0	0	0	0	0	0	0	0	0	0	0	0	0	0	0	0	0	0	0	0	0	0	0	0	0	0	0	0	0	0	0	0	0	0	0	0	0	0	0	0	0	0	0	0	0	0	0	0	0	0	0	0	0	0	0	0	2.18	0	0	2.17	0	0	2.14	0	0	0	0	0	0	0	0	0	0
regulation_of_calcium_ion_transport	0	0	0	0	0	0	0	0	0	0	0	0	0	0	0	0	0	0	0	0	0	0	0	0	0	0	0	0	1.39	0	0	1.45	1.47	0	0	0	0	0	0	1.44	1.52	0	1.53	0	0	0	1.54	1.54	1.52	0	1.54	1.53	0	0	0	2.11	2.09	2.09	0	0	1.52	2.11	2.07	2.06	0	0	1.51	2.11	2.08	3.49	0	0	0	0	0	0	0	0	0	0	0	0	0	0	0	0	0	0	0	0	0	0	0	0	0	0	0	0	0	0	0	0	0	0	0	0	0	0	0	0	0	0	0	0	0	0	0	0	0	1.36	0	0	0	0	0	0	0	0	0	0	0	1.5	1.51	0	1.48	0	0	0	0	0	0	0	0	0	0	0	1.48	2.02	1.44	1.37	0	1.36	0	0	0	0	0	0	0	0	0	0	0	0	0	0	0	0	0	0	0	0	0	0	0	0	0	0	0	0	0	2.04	1.48	1.46	0	0	0	0	0	0	0	0	0	1.42	1.45	1.43	0	1.39	0	0	0	0	0	1.35	0	0	0	0	1.42	1.46	1.43	0	0	0	0	0	0	0	0	0	0	1.44	1.42	0	0	0	0	0	0	0	0	0	0	0	0	0	0	0	0	0	0	0	0	0	0	0	0	0	0	0	0	0	0	0	0	0	0	0	0	0	0	0	0	0	0	0	0	0	0	0	0	0	0	0	0	0	0	0	0	0	0	0	0	0	0	0	0	0	0	0	0	0	0	0	0	0	1.42	0	0	0	0	0	0	1.46	0	0	0	0	0	1.46	1.43	0	0	0	0	1.46	0	0	0	0	0	0	0	0	0	0	0	0	0
regulation_of_canonical_Wnt_signaling_pathway	0	0	0	0	0	0	0	0	0	0	0	0	0	0	0	0	0	0	0	0	0	0	0	0	0	0	0	0	0	0	0	0	0	0	0	0	0	0	0	0	0	0	0	0	0	0	0	0	0	0	0	0	0	0	0	0	0	0	0	0	0	0	0	0	0	0	0	0	0	0	0	0	0	0	0	0	0	0	0	0	0	0	0	0	0	0	0	0	0	0	0	0	0	0	0	0	0	0	0	0	0	0	0	0	0	0	0	0	0	0	0	0	0	0	0	0	0	0	0	0	0	0	0	0	0	0	0	0	0	0	0	0	0	0	0	0	0	0	0	0	0	0	0	0	0	0	0	0	0	0	0	0	0	0	0	0	0	0	0	0	0	0	0	0	0	0	0	0	0	0	0	0	0	0	0	0	0	0	0	0	0	0	0	0	0	0	0	0	0	0	0	0	0	0	0	0	0	0	0	0	0	0	0	0	0	0	0	0	0	0	0	0	0	1.37	0	0	0	0	0	0	0	0	0	0	0	0	0	0	0	0	0	0	0	0	0	0	0	0	0	0	0	0	0	0	0	0	0	0	0	0	0	0	0	0	0	0	0	0	0	0	0	0	0	0	0	0	0	0	0	0	0	0	0	0	0	0	0	0	0	0	0	0	0	0	0	0	0	0	0	0	0	0	0	0	0	0	0	0	0	0	0	0	0	0	0	0	0	0	0	0	0	0	0	0	0	0	0	0	0	0	0	0	0	0	0	0	0	0	0
regulation_of_canonical_Wnt_signaling_pathway_involved_in_cardiac_muscle_cell_fate_commitment	1.36	0	0	1.33	0	0	0	0	0	0	0	0	0	0	0	0	0	0	0	0	0	0	0	0	0	0	0	0	0	0	0	0	0	0	0	0	0	0	0	0	0	0	0	0	0	0	0	0	0	0	0	0	0	0	0	0	0	0	0	0	0	0	0	0	0	0	0	0	0	0	0	0	0	0	0	0	0	0	0	0	0	0	0	0	0	0	0	0	0	0	0	0	0	0	0	0	0	0	0	0	0	0	0	0	0	0	0	0	0	0	0	0	0	0	0	0	0	0	0	0	0	0	0	0	0	0	0	0	0	0	0	0	0	0	0	0	0	0	0	0	0	0	0	0	0	0	0	0	0	0	0	0	0	0	0	0	0	0	0	0	0	0	0	0	0	0	0	0	0	0	0	0	0	0	0	0	0	0	0	0	0	0	0	0	0	0	0	0	0	0	0	0	0	0	0	0	0	0	0	0	0	0	0	0	0	0	0	0	0	0	0	1.42	1.38	1.45	0	0	0	0	0	0	0	0	0	0	0	0	0	0	0	0	0	0	0	0	0	0	0	0	1.31	0	0	0	0	0	0	0	0	0	0	0	0	0	0	0	0	0	0	0	0	0	0	0	0	0	0	0	0	0	0	0	0	0	0	0	0	0	0	0	0	0	0	0	0	0	0	0	0	0	0	0	0	0	0	0	0	0	0	0	0	0	0	0	0	0	0	0	1.37	1.35	0	0	0	0	0	0	0	0	0	0	0	0	0	0	0	0	0	0	0	0	0
regulation_of_canonical_Wnt_signaling_pathway_involved_in_controlling_type_B_pancreatic_cell_proliferation	0	0	0	0	0	0	0	0	0	0	0	0	0	0	0	0	0	0	0	0	0	0	0	0	0	0	0	0	0	0	0	0	0	0	0	0	0	0	0	0	0	0	0	0	0	0	0	0	0	0	0	0	0	0	0	0	0	0	0	0	0	0	0	0	0	0	0	0	0	0	0	0	0	0	0	0	0	0	0	0	0	0	0	0	0	0	0	0	0	0	0	0	0	0	0	0	0	0	0	0	0	0	0	0	0	0	0	0	0	0	0	0	0	0	0	0	0	0	0	0	0	0	0	0	0	1.31	0	1.34	0	0	0	0	0	0	0	0	0	0	0	0	0	0	0	0	0	0	0	0	0	0	0	0	0	0	0	0	0	0	0	0	0	0	0	0	0	0	0	0	0	0	0	0	0	0	0	0	0	0	0	0	0	0	0	0	0	0	0	0	0	0	0	0	0	0	0	0	0	0	0	0	0	0	0	0	0	0	0	0	0	0	0	0	0	0	0	0	0	0	0	0	0	0	0	0	0	0	0	0	0	0	0	0	0	0	0	0	0	0	0	0	0	0	0	0	0	0	0	0	0	0	0	0	0	0	0	0	0	0	0	0	0	0	0	0	0	0	0	0	0	0	0	0	0	0	0	0	0	0	0	0	0	0	0	0	0	0	0	0	0	0	0	0	0	0	0	0	0	0	0	0	0	0	0	0	0	0	0	0	0	0	0	0	0	0	0	0	0	0	0	0	0	0	0	0	0	0	0	0	0
regulation_of_canonical_Wnt_signaling_pathway_involved_in_heart_development	1.36	0	0	1.33	0	0	0	0	0	0	0	0	0	0	0	0	0	0	0	0	0	0	0	0	0	0	0	0	0	0	0	0	0	0	0	0	0	0	0	0	0	0	0	0	0	0	0	0	0	0	0	0	0	0	0	0	0	0	0	0	0	0	0	0	0	0	0	0	0	0	0	0	0	0	0	0	0	0	0	0	0	0	0	0	0	0	0	0	0	0	0	0	0	0	0	0	0	0	0	0	0	0	0	0	0	0	0	0	0	0	0	0	0	0	0	0	0	0	0	0	0	0	0	0	0	0	0	0	0	0	0	0	0	0	0	0	0	0	0	0	0	0	0	0	0	0	0	0	0	0	0	0	0	0	0	0	0	0	0	0	0	0	0	0	0	0	0	0	0	0	0	0	0	0	0	0	0	0	0	0	0	0	0	0	0	0	0	0	0	0	0	0	0	0	0	0	0	0	0	0	0	0	0	0	0	0	0	0	0	0	0	1.42	1.38	1.45	0	0	0	0	0	0	0	0	0	0	0	0	0	0	0	0	0	0	0	0	0	0	0	0	1.31	0	0	0	0	0	0	0	0	0	0	0	0	0	0	0	0	0	0	0	0	0	0	0	0	0	0	0	0	0	0	0	0	0	0	0	0	0	0	0	0	0	0	0	0	0	0	0	0	0	0	0	0	0	0	0	0	0	0	0	0	0	0	0	0	0	0	0	1.37	1.35	0	0	0	0	0	0	0	0	0	0	0	0	0	0	0	0	0	0	0	0	0
regulation_of_cardiac_epithelial_to_mesenchymal_transition	0	0	0	0	0	0	0	0	0	0	0	0	0	0	0	0	0	0	0	0	0	0	0	0	0	0	0	0	0	0	0	0	0	0	0	0	0	0	0	0	0	0	0	0	0	0	0	0	0	0	0	0	0	0	0	0	0	0	0	0	0	0	0	0	0	0	0	0	0	0	0	0	0	0	0	0	0	0	0	0	0	0	0	0	0	0	0	0	0	0	0	0	0	0	0	0	0	0	0	0	0	0	0	0	0	0	0	0	0	0	0	0	0	0	0	0	0	0	0	0	0	0	0	0	0	0	0	0	0	0	0	0	0	0	0	0	0	0	0	0	2.01	0	0	0	0	0	0	0	0	0	0	0	0	0	0	0	0	0	0	0	0	0	0	0	0	0	0	0	0	0	0	0	0	0	0	0	0	0	0	0	0	0	0	0	0	0	0	0	0	0	0	0	0	0	0	0	0	0	0	0	0	0	0	0	0	0	0	0	0	0	0	0	0	0	0	0	0	0	0	0	0	0	0	0	0	0	0	0	0	0	0	0	0	0	0	0	0	0	0	0	0	0	0	0	0	0	0	0	0	0	0	0	0	0	0	0	0	0	0	0	0	0	0	0	0	0	0	0	0	0	0	0	0	0	0	0	0	0	0	0	0	0	0	0	0	0	0	0	0	0	0	0	0	0	0	0	0	0	0	0	0	0	0	0	0	0	0	0	0	0	0	0	0	0	0	0	0	0	0	0	0	0	0	0	0	0	0	0	0
regulation_of_cardiac_muscle_cell_action_potential	0	0	0	0	0	0	0	0	0	0	0	0	0	0	0	0	0	0	0	0	0	0	0	0	0	0	0	0	0	0	0	0	0	0	0	0	0	0	0	0	0	0	0	0	0	0	0	0	0	0	0	0	0	0	0	0	0	0	0	0	0	0	0	0	0	0	0	0	0	0	0	0	0	0	0	0	0	0	0	0	0	0	0	0	0	0	0	0	0	0	0	0	0	0	0	0	0	0	0	0	0	0	0	0	0	0	0	0	0	0	0	0	0	0	0	0	0	0	0	0	0	0	0	0	0	0	0	0	1.33	0	0	0	0	0	0	0	0	0	0	0	0	0	0	0	0	0	0	0	1.37	0	1.33	0	0	0	0	0	0	0	0	1.31	0	0	0	0	0	0	0	0	0	0	0	0	0	0	0	0	0	0	0	0	0	0	0	0	0	0	0	0	0	0	0	0	0	0	0	0	0	0	0	0	0	0	0	0	0	0	0	0	0	0	0	0	1.38	1.45	0	0	0	0	0	0	0	0	0	0	0	0	0	0	0	0	0	0	0	0	0	0	0	0	0	0	0	0	0	0	0	0	0	0	0	0	0	0	0	0	0	0	0	0	0	0	0	0	0	0	0	0	0	0	0	0	0	0	0	0	0	0	0	0	0	0	0	0	0	0	0	0	0	0	0	0	0	0	0	0	0	0	0	0	0	0	0	0	0	0	0	0	0	0	0	0	0	0	0	0	0	0	1.31	1.35	0	0	0	0	0	0	0	1.36	0	0	0
regulation_of_cargo_loading_into_COPII-coated_vesicle	0	0	0	0	0	0	0	0	0	0	0	0	0	0	0	0	0	0	0	0	0	0	0	0	0	0	0	0	0	0	0	0	0	0	0	0	0	0	0	0	0	0	0	0	0	0	0	0	0	0	0	0	0	0	0	0	0	0	0	0	0	0	0	0	0	0	0	0	0	0	0	0	0	0	0	0	0	0	0	0	0	0	0	0	0	0	0	0	0	0	0	0	0	0	0	0	0	0	0	0	0	0	0	0	0	0	0	0	0	0	0	0	0	0	0	0	0	0	0	0	0	0	0	0	0	0	0	0	0	0	0	0	0	0	0	0	0	0	0	0	0	0	0	0	0	0	0	0	0	0	0	0	0	0	0	0	0	0	0	0	0	0	0	0	0	0	0	0	0	0	0	0	0	0	0	0	0	0	0	0	0	0	0	0	0	0	0	0	0	0	0	0	0	0	0	0	0	0	0	0	0	0	0	0	0	0	0	0	0	0	0	0	0	0	0	0	0	0	0	0	0	0	0	0	0	0	0	0	0	0	0	0	0	0	0	0	0	0	0	0	1.38	0	0	0	0	0	0	0	0	0	0	0	0	0	0	0	0	0	0	0	0	0	0	0	0	0	0	0	0	0	0	0	0	0	0	0	0	0	0	0	0	0	0	0	0	0	0	0	0	0	0	0	0	0	0	0	0	0	0	0	0	0	0	0	0	0	0	0	0	0	0	0	0	0	0	0	0	0	0	0	0	0	0	0	0	0	0	0	0
regulation_of_cartilage_development	0	0	0	0	0	0	0	0	0	0	0	0	0	0	0	0	0	0	0	0	0	0	0	0	0	0	0	0	0	0	0	0	0	0	0	0	0	0	0	0	0	0	0	0	0	0	0	0	0	0	0	0	0	0	0	0	0	0	0	0	0	0	0	0	0	0	0	0	0	0	0	0	0	0	0	0	0	0	0	0	0	0	0	0	0	0	0	0	0	0	0	0	0	0	0	0	0	0	0	0	0	0	0	0	0	0	0	0	0	0	0	0	0	0	0	0	0	0	0	0	0	0	0	0	0	0	0	0	0	0	0	0	0	0	0	0	0	0	0	0	0	0	0	0	0	0	0	0	0	0	0	0	0	0	0	0	0	0	0	0	0	0	0	0	0	0	0	0	0	0	0	0	0	0	0	0	0	0	0	0	0	0	0	0	0	0	0	0	0	0	0	0	0	0	0	0	0	0	0	0	0	0	0	0	0	0	0	0	0	0	0	0	0	0	0	0	0	0	0	0	0	0	0	0	0	0	0	0	0	0	0	0	0	0	0	0	0	0	0	0	0	0	0	0	0	0	0	0	0	0	0	0	0	0	0	0	0	0	0	0	0	0	0	1.56	0	0	0	0	0	0	0	0	0	0	0	0	0	0	0	0	0	0	0	0	0	0	0	0	0	0	0	0	0	0	0	0	0	0	0	0	0	0	0	0	0	0	0	0	0	0	0	0	0	0	0	0	0	0	0	0	0	0	0	0	0	0	0	0	0
regulation_of_catabolic_process	2.03	1.37	1.66	0	0	0	0	2.88	1.51	0	0	0	0	0	0	0	0	0	2.78	1.93	1.61	0	0	0	0	0	0	0	0	0	0	0	0	0	1.74	2.6	1.71	2.05	2.47	1.68	3.01	2.49	1.77	2.56	3.03	3.01	3.53	3.04	2.15	3.05	3	3.01	3.02	3.48	2.5	3.08	3.51	2.58	1.74	2.53	2.14	3.06	2.54	3	3.49	2.55	3.5	3.07	2.15	2.61	0	1.32	0	1.68	1.67	1.35	0	0	0	0	0	0	0	0	0	0	0	0	0	1.56	0	0	0	0	1.51	0	0	0	0	0	0	0	0	0	0	0	0	0	2.43	1.94	1.95	1.64	1.96	1.61	0	0	0	0	0	0	0	0	3.67	1.92	1.35	1.96	0	2.82	0	0	0	3.43	3.96	1.65	3.93	1.62	0	0	1.55	0	0	0	1.59	0	0	1.63	3.47	2.49	2.03	0	2.38	1.31	0	2.39	1.98	1.95	0	0	1.58	0	0	0	0	1.73	1.71	0	0	0	0	0	0	1.34	0	0	1.63	0	0	2.37	1.58	1.55	2.36	2.11	2.09	1.38	0	0	0	1.57	2.03	2.39	2.46	0	2.31	1.35	2.4	2.8	2.39	3.3	4.42	1.51	1.96	2.72	2.29	1.55	1.54	0	0	1.94	2.04	2.48	2.43	1.73	3.4	3.46	2.04	2.39	2.48	2.32	1.84	0	0	0	0	1.58	1.62	2.02	2.02	1.53	2.43	0	2.02	2.01	0	0	0	0	1.4	1.54	2.35	0	1.67	0	0	2.04	0	0	1.32	0	1.6	1.94	0	2.33	2.01	0	1.37	0	0	0	1.92	1.54	1.95	0	0	1.65	2.49	2.5	0	2.84	2.09	2.04	1.72	1.53	1.99	1.34	0	3.38	0	0	0	1.34	0	1.33	1.7	0	1.69	0	2.38	1.7	2.03	0	1.56	2.9	2.9	2.88	1.97	1.58	0	0	1.72	1.7	0	2.84	2.8	1.38	0	0	3.37	2.02	0	1.38	1.66	1.96	1.36	0	2.47	2.48	2.79	3.33	2.92	3.96	2.03	2	0	0	0	0	0	0	0
regulation_of_catalytic_activity	3.79	2.95	3.02	3.02	2.24	2.31	0	4.28	0	1.66	0	2.28	2.92	1.39	1.93	0	0	0	2.21	1.39	2.29	2.2	0	2.48	0	0	1.37	2.9	2.64	1.73	2.64	3.43	4.33	3.81	7.3	6.3	4.31	2.69	2.7	2.68	6.89	3.91	5.33	5.36	4.91	4.37	4.43	3.57	5.75	6.34	4.81	4.83	5.86	4.89	4.83	5.36	4.82	6.29	5.29	3.95	4.39	5.36	5.75	4.78	5.28	4.43	4.82	4.91	4.83	5.83	0	0	1.98	0	1.74	1.75	0	0	0	0	0	0	0	0	0	0	0	0	0	0	0	0	1.87	0	0	0	0	0	0	0	0	0	0	0	1.41	0	0	0	2.03	1.4	1.64	2	1.95	1.45	0	0	0	0	0	0	0	0	2.93	0	2.02	2.25	1.37	2.61	2.61	0	1.62	4.78	5.74	2.67	5.72	1.98	1.92	2.55	0	1.88	0	1.91	2.59	1.62	1.41	4.71	6.76	6.16	3.36	3.31	2.98	2.23	2.28	3.37	2.97	2.59	0	1.45	2.22	2.25	2.23	3.75	5.26	5.67	4.65	1.4	0	0	2.73	2.7	3.49	2.96	0	2.96	3.75	4.7	2.2	4.21	2.21	1.91	1.41	5.77	6.74	5.69	3.35	2.94	0	2.88	4.65	3.37	5.13	2.52	2.89	2.26	2	3.29	6.25	4.64	6.78	2.2	1.66	2.49	4.02	4.58	3.71	0	0	1.45	5.06	7.23	5.56	3.91	3.44	5.76	1.76	2.28	2.68	0	0	0	2.99	3.38	5.09	1.42	2.98	3.38	2.33	0	3.02	0	3.42	5.76	1.31	2.16	1.59	1.63	5.68	3.29	3.34	2.16	4.22	0	2.18	4.22	0	0	1.68	0	2.56	3.77	0	3.3	3.77	3.8	4.76	1.63	0	0	2.22	1.89	1.66	1.96	3.32	4.73	3.05	4.71	1.43	0	3.87	3.45	4.28	1.88	2.28	2.27	3.32	5.25	2.27	2.51	2.66	3.38	2.24	3.41	4.21	4.16	3.82	0	2.98	3.79	3.77	3.81	0	3.42	3.42	3.83	3.8	4.72	2.64	2.33	3.45	3.02	3.77	2.99	3.76	4.74	1.69	1.45	5.21	3.82	1.39	5.25	3.87	2.57	3.49	3.84	3.9	7.36	4.69	3.37	4.32	4.33	2.67	3.8	1.58	0	0	2.99	3.81	2.94	6.82
regulation_of_cation_channel_activity	0	0	0	0	0	0	0	0	0	0	0	0	0	0	0	0	0	0	0	0	0	0	0	0	0	0	0	0	0	0	0	0	0	0	0	0	0	0	0	0	0	0	0	0	0	0	0	0	0	0	0	0	0	0	0	0	0	0	0	0	0	0	0	0	0	0	0	0	0	0	0	0	0	0	0	0	0	0	0	0	0	0	0	0	0	0	0	0	0	0	0	0	0	0	0	0	0	0	0	0	0	0	0	0	0	0	0	0	0	0	0	0	0	0	0	0	0	0	0	0	0	0	0	0	0	0	0	0	0	0	0	0	0	0	0	0	0	0	0	0	0	0	0	0	0	0	1.41	1.4	1.37	1.31	0	0	0	0	0	0	0	0	0	0	0	0	0	0	0	0	0	0	0	0	0	0	0	0	0	0	0	0	0	0	0	0	0	0	0	0	0	0	0	0	0	0	0	0	0	0	0	0	0	0	0	0	0	0	0	0	0	0	0	0	0	0	0	0	0	0	0	0	0	0	0	0	0	0	0	0	0	0	0	0	0	0	0	0	0	0	0	0	0	0	0	0	0	0	0	0	0	0	0	0	0	0	0	0	0	0	0	0	0	0	0	0	0	0	0	0	0	0	0	0	0	0	0	0	0	0	0	0	0	0	0	0	0	0	0	0	0	0	0	0	0	0	0	0	0	0	0	0	0	0	0	0	0	0	0	0	0	0	0	0	0	0	0	0	0	0	0	0	0	0	0	0	0	0	0	0	0	0	0
regulation_of_cation_transmembrane_transport	0	0	0	0	0	0	0	0	0	0	0	0	0	0	0	0	0	0	0	0	0	0	0	0	0	0	0	0	0	0	0	0	0	0	0	0	0	0	0	0	0	0	0	0	0	0	0	0	0	0	0	0	0	0	0	0	0	0	0	0	0	0	0	0	0	0	0	0	0	0	0	0	0	0	0	0	0	0	0	0	0	0	0	0	0	0	0	0	0	0	0	0	0	0	0	0	0	0	0	0	0	0	0	0	0	0	0	0	0	0	0	0	0	0	0	0	0	0	0	0	0	0	0	0	0	0	0	0	0	0	0	0	0	0	0	0	0	0	0	0	0	0	0	0	0	0	0	0	0	0	0	0	0	0	0	0	0	0	0	0	0	0	0	0	0	0	0	0	0	0	0	0	0	0	0	0	0	0	0	0	0	0	0	0	0	0	0	0	0	0	0	0	0	0	0	0	0	0	0	0	0	0	0	0	0	0	0	0	0	1.56	0	0	0	0	0	0	0	0	0	0	0	0	0	0	0	0	0	0	0	0	0	0	0	0	0	0	0	0	0	0	0	0	0	0	0	0	0	0	0	0	0	0	0	0	0	0	0	0	0	0	0	0	0	0	0	0	0	0	0	0	0	0	0	0	0	0	0	0	0	0	0	0	0	0	0	0	0	0	0	0	0	0	0	0	0	0	0	0	0	0	0	0	0	0	0	0	0	0	0	0	0	0	0	0	0	0	0	0	0	0	0	0	0	0	0	0	0	0	0
regulation_of_cell-cell_adhesion	0	0	0	0	0	0	0	0	1.45	0	0	1.52	0	0	0	0	0	0	0	0	0	0	0	0	0	0	0	0	3.19	3.94	2.05	3.94	4.71	3.89	3.99	6.3	3.97	3.92	4.66	3.95	6.36	6.37	7.16	8.95	7.2	7.97	8.97	8.02	6.25	7.99	7.95	7.94	7.18	7.22	5.52	8.97	7.99	7.97	8	8.1	9.84	8.98	7.98	7.05	7.97	8.95	7.1	7.2	7.99	8.96	3.95	3.22	2.59	4	5.52	4.74	1.98	2.56	2	1.99	1.99	1.45	2	1.99	0	0	0	1.49	2.02	1.99	0	1.42	1.93	2.02	0	0	2.02	1.44	0	1.46	0	0	1.45	1.97	2.52	1.51	1.97	2.54	0	0	0	1.56	1.53	1.53	2.51	1.9	2.46	3.19	4.61	4.52	3.87	2.46	0	0	0	0	0	0	1.53	0	0	3.29	3.98	2.08	3.3	0	0	0	0	0	1.51	0	0	0	0	1.55	1.63	0	0	0	1.55	1.5	1.55	0	0	0	0	0	0	0	0	0	1.64	0	2.64	0	0	0	0	0	1.64	1.56	0	0	1.55	0	1.44	0	0	0	0	5.48	4.66	3.94	0	0	0	1.97	2.08	1.53	2.1	0	1.52	2.02	3.2	4.4	0	1.54	0	0	0	0	1.47	0	1.47	0	0	0	1.58	2.68	0	0	2.08	0	2.08	2.56	3.26	0	0	0	3.19	3.22	2.6	0	0	0	1.56	0	0	0	0	0	0	0	0	0	0	0	1.99	1.45	1.6	0	0	0	0	0	0	0	0	0	0	0	0	0	0	0	0	0	0	0	0	1.55	0	0	2.67	2.15	0	0	1.65	1.58	1.64	0	0	0	0	0	0	1.47	2.62	0	0	0	2.1	1.55	1.62	0	0	0	3.21	2.13	0	0	0	0	1.54	1.51	0	0	2.67	2.62	0	0	0	2.12	0	0	0	0	0	1.63	1.59	0	1.61	0	2.11	2.11	0	0	0	0	1.56	0	0	0	0	0	0	0	1.61
regulation_of_cell-cell_adhesion_involved_in_gastrulation	0	0	0	0	0	0	0	0	0	0	0	0	0	0	0	0	0	0	0	0	0	0	0	0	0	0	0	0	0	0	0	0	0	0	0	0	0	0	0	0	0	0	0	2.06	2.05	2.06	2.06	2.06	0	2.08	2.05	2.06	0	2.01	1.99	2.09	2.07	2.07	0	0	0	2.08	2.05	2.04	2.05	2.03	0	2.09	2.06	2.09	0	0	0	0	0	0	0	0	0	0	0	0	0	0	0	0	0	0	0	0	0	0	0	0	0	0	0	0	0	0	0	0	0	0	0	0	0	0	0	0	0	0	0	0	0	0	0	0	0	0	0	0	0	0	0	0	0	0	0	0	0	0	0	0	0	0	0	0	0	0	0	0	0	0	0	0	0	0	0	0	0	0	0	0	0	0	0	0	0	0	0	0	0	0	0	0	0	0	0	0	0	0	0	0	0	0	0	0	0	0	0	0	0	0	0	0	0	0	0	0	0	0	0	0	0	0	0	0	0	0	0	0	0	0	0	0	0	0	0	0	0	0	0	0	0	0	0	0	0	0	0	0	0	0	0	0	0	0	0	0	0	0	0	0	0	0	0	0	0	0	0	0	0	0	0	0	0	0	0	0	0	0	0	0	0	0	0	0	0	0	0	0	0	0	0	0	0	0	0	0	0	0	0	0	0	0	0	0	0	0	0	0	0	0	0	0	0	0	0	0	0	0	0	0	0	0	0	0	0	0	0	0	0	0	0	0	0	0	0	0	0	0	0	0	0	0	0	0	0	0	0	0	0	0	0	0	0	0	0
regulation_of_cell-cell_adhesion_mediated_by_integrin	0	0	0	0	0	0	0	0	0	0	0	0	0	0	0	0	0	0	0	0	0	0	0	0	0	0	0	0	0	0	0	0	0	0	0	0	0	0	0	0	0	0	0	0	0	0	0	0	0	0	0	0	0	0	0	0	0	0	0	0	0	0	0	0	0	0	0	0	0	0	0	0	0	0	0	0	0	0	0	0	0	0	0	0	0	0	0	0	0	0	0	0	0	0	0	0	0	0	0	0	0	0	0	0	1.86	0	1.84	1.84	0	0	0	0	0	0	1.81	1.77	1.77	1.85	1.88	1.85	1.86	1.78	0	0	0	0	0	0	0	0	0	0	0	0	0	0	0	0	0	0	0	0	0	0	0	0	0	0	0	0	0	0	0	0	0	0	0	0	0	0	0	0	0	0	0	0	0	0	0	0	0	0	0	0	0	0	0	0	0	0	0	0	0	0	0	0	0	0	0	0	0	0	0	0	0	0	0	0	0	0	0	0	0	0	0	0	0	0	0	0	0	0	0	0	0	0	0	0	0	0	0	0	0	0	0	0	0	0	0	0	0	0	0	0	0	0	0	0	0	0	0	0	0	0	0	0	0	0	0	0	0	0	0	0	0	0	0	0	0	0	0	0	0	0	0	0	0	0	0	0	0	0	0	0	0	0	0	0	0	0	0	0	0	0	0	0	0	0	0	0	0	0	0	0	0	0	0	0	0	0	0	0	0	0	0	0	0	0	0	0	0	0	0	0	0	0	0	0	0	0	0	0	0	0	0	0	0	0	0
regulation_of_cell-matrix_adhesion	1.66	3.17	1.66	1.64	0	0	0	1.68	0	1.6	1.5	0	1.59	0	1.57	0	0	0	0	0	0	0	0	0	0	0	0	0	0	0	0	0	0	1.7	0	0	0	0	0	0	0	0	0	0	0	0	0	0	0	0	0	0	0	0	0	0	0	0	0	0	0	0	0	0	0	0	0	0	0	0	0	0	0	0	0	0	0	0	0	0	0	0	0	0	0	0	0	0	0	0	0	0	0	0	0	0	0	0	0	0	0	0	0	0	0	0	0	0	0	0	0	0	0	0	0	0	0	0	0	0	0	0	0	0	2.41	1.59	0	1.63	2.35	0	0	0	0	0	0	0	0	0	1.55	1.55	1.59	1.57	1.6	1.56	1.56	1.63	1.71	1.72	1.67	1.58	1.63	1.58	1.62	1.65	0	0	1.54	1.62	1.59	1.59	1.56	0	2.45	2.47	1.71	1.55	1.59	1.49	0	0	0	1.64	1.51	0	0	0	0	0	1.59	0	0	0	0	0	1.65	0	0	0	0	0	0	0	0	0	0	0	0	0	0	0	0	0	0	0	0	0	0	0	0	1.7	1.66	2.48	0	4.29	0	0	0	0	0	0	0	0	0	1.58	3.19	2.39	3.26	0	3.25	1.62	1.65	1.64	0	0	0	0	1.7	0	0	0	0	0	0	0	1.57	1.58	0	1.53	0	0	0	0	2.37	1.64	1.67	0	0	0	0	0	0	0	0	1.65	1.73	0	0	0	1.73	2.41	1.72	0	0	0	0	0	0	0	1.71	1.63	0	1.61	0	0	0	0	0	2.42	0	1.72	0	0	0	2.39	1.62	0	1.64	1.67	0	0	0	0	0	2.44	0	1.61	0	2.4	0	2.44	3.28	0	1.69	0	0	1.69	0	2.37	0	0	0	0	0	0	0	2.38	1.64	2.31	1.7
regulation_of_cell-substrate_adhesion	5.32	7.06	5.34	4.5	4.48	5.44	2.08	2.91	2.04	3.51	3.52	4.49	3.61	2.79	3.65	2.77	3.55	2.77	0	1.48	3.63	2.08	1.96	1.49	0	1.4	1.45	1.52	0	0	0	0	0	1.64	0	0	0	0	0	0	0	1.65	1.7	1.7	0	0	0	0	0	0	0	0	1.68	0	0	0	0	0	1.67	1.67	1.69	0	0	0	0	0	0	0	0	0	0	0	0	0	0	0	0	0	0	0	0	0	0	0	0	0	0	0	0	0	0	0	0	1.52	0	0	0	0	0	0	0	0	0	0	0	1.52	0	1.47	0	0	0	0	0	0	0	0	0	0	0	0	0	0	3.52	1.49	4.58	4.5	2.79	4.47	4.51	1.5	2.06	1.67	2.3	2.21	2.28	0	0	0	2.75	3.57	3.61	3.55	2.82	3.51	3.51	2.89	3	2.96	2.86	2.79	2.86	2.12	3.64	2.17	2.14	2.13	3.51	3.58	3.57	3.61	2.78	2.15	5.52	4.57	3.68	2.07	5.42	2.02	2.27	1.6	1.65	2.84	2.02	0	2.17	2.12	2.8	2.87	2.79	0	2.82	0	0	0	2.86	2.83	2.8	1.51	0	0	0	0	0	0	0	0	1.59	0	0	1.45	1.52	0	1.48	1.5	2.06	3.48	2.8	2.8	2.21	3.72	2.2	6.48	4.58	8.33	0	0	0	0	0	0	0	0	0	4.49	5.39	4.53	6.4	2.08	6.36	4.43	5.49	3.7	1.41	1.46	3.45	1.49	3.69	0	2.12	3.54	2.2	2.73	2.05	2.21	3.55	2.09	2.84	2.72	0	0	2.01	0	4.46	3.67	3.71	1.5	0	2.79	2.83	2.83	2.84	2.13	2.81	5.41	4.54	4.55	2.11	1.51	5.45	5.48	3.72	2.06	3.67	2.87	3.62	3.71	3.63	2.05	4.51	3.66	2.84	3.69	3.67	2.17	2.91	3.57	2.86	5.32	1.6	2.95	0	3.7	2.92	5.49	5.39	2.84	3.68	4.49	2.26	2.22	3.63	2.86	2.11	5.48	2.82	4.5	3.68	5.45	2.08	4.57	7.4	2.82	4.65	3.7	3.77	4.62	2.81	5.41	3.74	3.76	3.7	2.89	1.44	2.03	2	4.46	2.87	3.58	4.61
regulation_of_cell-substrate_junction_assembly	1.58	2.4	1.57	2.45	1.51	0	0	1.6	1.45	1.52	0	0	1.51	1.45	1.49	0	0	0	0	0	0	0	0	0	0	0	0	0	0	0	0	0	0	1.62	0	0	0	0	0	0	0	0	0	1.69	0	0	0	0	0	0	0	0	1.67	0	0	0	0	0	1.66	0	0	0	0	0	0	0	0	0	0	0	0	0	0	0	0	0	0	0	0	0	0	0	0	0	0	0	0	0	0	0	0	0	0	0	0	0	0	0	0	0	0	0	0	0	0	0	0	0	0	0	0	0	0	0	0	0	0	0	0	0	0	0	0	0	1.58	1.51	0	1.55	2.4	0	0	0	0	0	0	0	0	0	1.47	1.47	1.51	1.48	1.51	1.47	1.48	1.55	1.63	1.63	1.59	1.5	1.55	1.5	1.54	1.57	0	0	1.46	1.53	1.51	1.51	1.48	0	1.64	1.65	1.63	1.48	1.51	0	0	0	0	1.56	1.43	1.51	1.55	0	0	0	0	0	0	0	0	0	1.57	1.56	1.48	0	0	0	0	0	0	0	0	0	0	0	0	1.44	0	0	0	0	0	0	0	0	0	0	0	1.65	0	2.57	0	0	0	0	0	0	0	0	0	1.5	2.41	2.44	3.48	0	2.45	1.53	1.56	1.55	0	1.45	0	0	1.62	0	0	0	0	0	0	0	1.49	1.51	0	1.46	0	0	0	0	1.55	1.55	1.58	0	0	0	0	0	0	0	0	0	1.64	0	0	0	1.64	1.58	0	0	0	0	0	0	0	0	1.63	1.55	0	1.53	0	0	0	0	0	1.62	0	1.63	0	0	0	1.56	1.54	0	0	1.58	0	0	0	0	0	2.49	0	1.53	0	2.46	0	2.49	2.47	0	1.6	0	0	1.6	0	2.42	0	0	0	0	1.43	1.43	1.41	1.58	0	1.5	1.61
regulation_of_cell_activation	0	0	0	0	0	0	0	0	0	0	0	0	0	1.33	0	0	0	0	0	0	0	1.36	0	0	0	0	0	0	4.68	4.73	4	4.69	5.43	3.98	5.44	6.95	4.71	7.67	7.74	8.58	7.79	7.04	7.78	11.28	9.47	9.41	9.49	6.99	6.15	11.22	9.4	10.29	9.44	7.83	6.99	11.29	9.44	9.37	8.55	7.85	8.57	11.28	8.55	8.52	6.92	6.99	7.7	10.37	10.36	9.45	5.46	4	5.38	2.87	3.44	2.86	0	1.32	0	0	0	0	0	0	0	0	0	1.35	1.77	1.34	0	0	0	2.23	1.68	1.33	1.76	0	0	0	0	0	1.32	1.71	2.2	1.76	2.2	2.72	0	0	0	1.42	1.4	1.39	1.3	0	0	1.33	1.76	3.29	1.74	1.65	1.43	0	0	0	0	0	1.77	0	0	5.43	5.44	4.04	6.13	3.98	3.33	2.2	0	0	1.38	0	1.38	0	0	2.27	2.91	2.35	1.83	1.74	3.35	1.37	1.78	0	0	0	0	0	0	1.39	1.35	0	1.89	0	2.33	1.71	0	0	1.48	0	1.9	2.75	0	0	1.41	0	1.31	0	0	0	0	7.8	6.11	6.11	1.8	1.8	0	3.24	2.29	2.77	2.32	2.68	3.86	4.57	6.15	4.43	1.43	1.78	1.76	0	0	0	0	0	1.69	0	0	0	0	2.86	0	0	0	0	1.85	2.75	4.05	0	0	0	5.97	6.01	4.58	0	0	1.82	1.43	0	0	0	0	2.27	0	0	1.33	0	2.32	0	0	0	1.46	0	0	0	1.36	1.38	0	0	0	0	0	0	0	1.42	1.45	0	0	0	0	0	0	0	0	0	1.89	1.49	0	0	0	1.44	1.5	0	0	0	0	1.42	0	0	1.48	0	0	0	0	0	0	0	0	1.47	1.44	1.49	0	0	1.82	1.42	0	0	0	0	2.34	1.86	0	0	0	1.87	0	0	0	0	0	1.88	0	0	2.34	0	2.87	2.33	1.38	0	0	0	1.41	1.4	0	0	0	1.44	0	1.38	1.46
regulation_of_cell_adhesion	2.67	4.22	2.66	3.74	2.61	4.38	1.34	2.21	2.03	1.69	2.03	3.7	4.28	3.07	4.31	1.61	2.03	2.53	0	1.3	3.14	1.66	0	0	0	0	0	1.35	3.73	3.18	2.16	5.03	5.07	5.54	3.84	5.79	3.26	3.77	3.77	3.21	6.52	6.54	7.98	8.79	7.27	7.93	9.62	7.98	5.74	7.21	6.4	6.45	8.01	8.05	6.51	8.04	6.46	6.45	7.96	8.06	9.57	8.03	6.44	5.71	8.73	9.61	5.77	5.84	5.74	6.52	4.43	3.16	2.62	4.47	5.79	5.11	1.65	2.1	1.66	1.67	1.67	0	1.66	1.65	0	0	0	2.6	2.6	3.09	1.97	2.5	3.58	2.58	0	0	2.6	2.05	2.01	2.07	0	0	2.05	2.56	3.08	2.12	2.09	3.07	1.78	1.31	1.68	2.17	3.1	2.14	1.62	2.01	2.5	3.13	4.33	4.86	3.14	2.02	2.12	0	2.69	3.71	2.06	3.69	3.13	1.31	1.65	5.06	5.73	4.39	5.71	1.37	0	0	2.06	2.02	4.27	3.08	2.59	3.57	2.51	3.18	3.29	1.82	2.62	2.1	2.6	3.07	4.31	2.16	1.38	0	2.46	3.1	2.07	2.58	1.66	1.72	5.08	3.83	4.33	2.05	3.69	0	1.82	0	1.83	3.71	0	1.35	2.15	1.32	3.08	1.34	2.08	0	2.11	5.76	5.02	4.39	2.16	2.14	1.65	2.07	3.19	2.14	3.2	1.32	1.35	2.13	3.14	4.14	1.4	1.36	0	1.62	0	0	1.64	1.33	2.05	2.5	2.07	1.36	2.67	4.39	2.65	5.8	5.06	6.4	3.18	3.72	4.41	0	0	0	4.27	4.31	4.28	3.13	4.95	3.16	4.37	0	3.76	3.11	2.17	2.17	0	1.61	4.79	3.67	4.37	0	2.57	3.61	2.63	0	2.04	2.19	2.52	1.35	1.36	1.63	0	0	0	0	4.28	2.65	2.68	1.66	0	0	1.66	1.3	1.69	3.11	1.32	4.38	4.98	5.67	2.55	1.69	5.69	5.71	4.38	1.32	2.15	2.13	2.08	2.67	3.14	3.04	5.58	2.62	1.31	1.72	4.31	3.64	3.76	2.51	2.14	4.93	4.3	4.33	0	2.66	2.67	4.37	4.33	3.13	2.16	4.31	4.99	4.96	3.12	1.35	2.1	5.04	3.66	3.71	2.19	3.75	1.64	4.39	6.38	1.72	5.12	2.66	5.07	5.07	3.09	3.15	3.81	3.26	3.76	2.64	0	0	0	4.29	2.64	2.58	5.76
regulation_of_cell_adhesion_molecule_production	0	0	0	0	0	0	0	0	0	0	0	0	0	0	0	0	0	0	0	0	0	0	0	0	0	0	0	0	0	0	0	0	0	0	0	0	0	0	0	0	0	0	0	0	0	0	0	0	0	0	0	0	0	0	0	0	0	0	0	0	0	0	0	0	0	0	0	0	0	0	0	0	0	0	0	0	0	0	0	0	0	0	0	0	0	0	0	0	0	0	0	0	0	0	0	0	0	0	0	0	0	0	0	0	0	0	0	0	0	0	0	0	0	0	0	0	0	0	0	0	0	0	0	0	0	0	0	0	0	0	0	0	0	0	0	0	0	0	0	0	0	0	0	0	0	0	0	0	0	0	0	0	0	0	0	0	0	0	0	0	0	0	0	0	2.2	0	0	0	0	0	0	0	0	0	0	0	0	0	0	0	0	0	0	0	0	0	0	0	0	0	0	0	0	0	0	0	0	0	0	0	0	0	0	0	0	0	0	0	0	0	0	0	0	0	0	0	0	0	0	0	0	0	0	0	0	0	0	0	0	0	0	0	0	0	0	0	0	0	0	0	0	0	0	0	0	0	0	0	0	0	0	0	0	0	0	0	0	0	0	0	0	0	0	0	0	0	0	0	0	0	0	0	0	0	0	0	0	0	0	0	0	0	0	0	0	0	0	0	0	0	0	0	0	0	0	0	0	0	0	0	0	0	0	0	0	0	0	0	0	0	0	0	0	0	0	0	0	0	0	0	0	0	0	0	0	0	0	0	0
regulation_of_cell_aging	0	0	0	0	0	0	0	0	0	0	0	0	0	0	0	0	0	0	0	0	0	0	0	0	0	0	0	0	0	0	0	0	0	0	0	0	0	0	0	0	0	0	0	0	0	0	0	0	0	0	0	0	0	0	0	0	0	0	0	0	0	0	0	0	0	0	0	0	0	0	0	0	0	0	0	0	0	0	0	0	0	0	0	0	0	0	0	0	0	0	0	0	0	0	0	0	0	0	0	0	0	0	0	0	0	0	0	0	0	0	0	0	0	0	0	0	0	0	0	0	0	0	0	0	0	0	0	0	0	0	0	0	0	0	0	0	0	0	0	0	0	0	0	0	0	0	0	0	0	0	0	0	0	0	0	0	0	0	0	0	0	0	0	0	0	0	0	0	0	0	0	0	0	0	0	0	1.59	0	0	0	0	0	0	0	0	0	0	0	0	0	0	0	0	0	0	0	0	0	0	0	0	0	0	0	0	0	0	0	0	0	0	0	0	0	0	0	0	0	0	0	0	0	0	0	0	0	0	0	0	0	0	0	0	0	0	0	0	0	0	0	0	0	0	0	0	0	0	0	0	0	0	0	0	0	0	0	0	1.61	0	0	0	0	0	0	0	0	0	0	0	0	0	0	0	0	0	0	0	0	0	0	0	0	0	0	0	0	0	0	0	0	0	0	0	0	0	1.65	0	0	0	0	0	0	0	0	0	0	0	0	0	0	0	0	0	0	0	0	0	0	0	0	0	0	0	0	0	0	0	0	0
regulation_of_cell_communication	0	0	0	0	0	1.42	0	0	0	0	0	0	0	0	0	0	0	0	0	0	0	0	0	0	0	0	0	0	0	0	0	0	0	0	3.42	4.2	2.18	0	1.64	1.45	2.5	0	1.96	3.13	3.13	4.18	5.44	3.49	6.75	6.34	5.38	5.81	2.5	2.76	4.16	7.37	6.74	8.29	2.49	2.48	2.22	6.35	6.27	6.24	3.81	3.13	3.47	5.48	5.38	7.33	0	0	0	0	0	0	0	0	0	0	0	0	0	0	0	0	0	0	0	0	0	0	0	0	0	0	0	0	0	0	0	0	0	0	0	0	0	0	0	0	0	0	0	0	0	0	0	0	0	0	0	0	2.04	0	0	0	0	0	0	0	0	2.2	2.47	0	3.07	0	0	0	0	0	0	0	0	0	0	1.4	2.46	2.44	0	0	0	0	0	1.84	1.4	1.39	0	0	0	0	0	0	2.17	2.45	2.14	0	0	0	2.45	2.42	3.42	0	0	0	0	0	0	1.79	0	0	1.35	3.79	4.09	3.71	0	0	0	0	2.1	2.06	2.13	0	0	2.59	3.65	3.86	2.1	2.92	1.38	0	0	0	0	1.75	0	0	0	0	2.69	2.73	2.66	3.08	2.39	3.1	0	0	0	0	0	0	3.27	2.67	2.65	0	0	1.43	0	0	0	0	0	1.4	0	0	0	0	1.9	0	1.55	0	0	0	0	1.46	0	0	0	0	0	0	0	0	0	0	1.62	0	0	0	0	0	0	0	0	4.88	2.16	2.73	0	0	2.16	2.4	2.15	0	0	0	0	1.42	0	0	0	0	0	0	2.68	0	2.39	0	0	2.15	4.39	2.43	0	1.61	1.61	1.84	2.34	1.37	4.03	1.43	3.05	2.39	0	0	0	1.9	0	0	0	0	0	1.46	2.4	0	2.74	0	3.06	2.43	0	0	3.37	3.76	2.4	1.59	0	0	0	0	0	0	1.46
regulation_of_cell_cycle	1.53	0	0	0	0	0	0	1.55	0	0	0	0	1.47	0	0	1.38	0	0	2.08	2.48	2.15	0	0	0	0	0	0	0	0	0	0	0	0	0	1.92	2.76	1.57	0	0	0	0	0	0	0	1.33	0	0	0	1.94	1.34	0	1.34	0	1.3	0	1.66	1.64	1.96	0	1.31	0	1.97	1.63	1.93	0	0	0	1.66	1.35	1.97	0	0	0	2.24	2.63	2.23	0	0	0	0	0	0	0	0	0	0	0	0	0	0	0	0	0	0	0	0	0	0	0	0	0	0	0	0	0	0	0	0	3.5	1.73	1.75	4.03	2.51	2.99	0	0	0	0	0	0	0	0	0	0	0	2.11	0	1.79	0	0	0	0	0	0	0	1.79	0	1.47	0	0	0	0	0	0	0	1.49	3.59	3.56	2.18	0	0	1.74	0	1.82	2.13	2.11	0	0	1.47	0	0	0	2.64	3.09	3.51	0	0	1.36	0	0	0	2.15	0	1.47	1.79	1.74	0	0	1.45	1.43	0	1.59	0	0	1.52	1.8	0	0	2.18	2.99	2.21	1.43	0	2.13	0	3.37	3.45	3.43	2.12	1.39	0	2.05	1.43	0	1.43	0	0	1.48	2.2	2.64	2.58	0	0	1.33	3.03	2.95	3.53	3.38	1.36	2.38	1.51	0	1.81	0	1.48	2.19	1.51	0	0	0	0	0	0	0	0	0	2.23	0	1.74	0	2.96	0	1.41	2.56	0	0	1.78	0	2.94	1.44	0	1.73	2.17	2.58	1.54	1.45	0	0	0	0	1.47	2.12	1.45	0	1.89	2.25	2.1	0	1.9	0	1.3	1.42	2.15	1.49	0	0	0	0	0	1.8	0	1.78	2.21	0	1.85	0	0	2.22	0	0	1.74	0	0	1.51	1.78	0	3.01	0	1.89	1.86	0	2.14	0	1.55	1.48	0	3.02	1.82	0	1.88	1.83	2.12	1.54	1.83	1.85	2.23	1.77	1.82	1.52	0	0	0	0	0	0	0	0	0	1.55
regulation_of_cell_cycle_G1/S_phase_transition	0	0	0	0	0	0	0	0	0	0	0	0	0	0	0	0	0	0	0	0	0	0	0	0	0	0	0	0	0	0	0	0	0	0	0	0	0	0	0	0	0	0	0	0	0	0	0	0	1.43	0	0	0	0	0	1.38	0	1.44	1.44	0	0	0	0	0	1.44	0	0	1.99	0	0	1.46	0	0	0	0	0	0	0	0	0	0	0	0	0	0	0	0	0	0	0	0	0	0	0	0	0	0	0	0	0	0	0	0	0	0	0	0	0	0	0	0	0	0	0	0	0	0	0	0	0	0	0	0	0	0	0	0	0	0	0	0	0	0	0	0	0	0	0	0	0	0	0	0	0	0	0	0	1.38	0	0	0	0	0	0	0	0	0	0	0	0	0	0	0	0	0	0	0	0	0	0	0	0	0	0	0	0	0	0	0	0	0	0	0	0	0	0	0	0	0	0	0	0	0	0	1.33	0	0	0	0	0	0	0	0	0	0	0	0	0	0	0	0	0	0	0	0	0	0	0	0	0	0	0	0	0	0	0	0	0	0	0	0	0	0	0	0	0	0	0	0	0	0	0	0	0	0	0	0	0	0	0	0	0	0	0	0	0	0	0	0	0	0	0	0	0	0	0	0	0	0	0	0	0	0	0	0	0	0	0	0	0	0	0	0	0	0	0	0	0	0	0	0	0	0	0	0	0	0	0	0	1.39	0	0	0	0	0	0	0	0	0	0	0	0	0	1.34	0	1.32	1.36	0	0	0	0	0	0	0	0	0	0	0	0	0
regulation_of_cell_cycle_G2/M_phase_transition	0	0	0	0	0	0	0	0	0	0	0	0	1.5	0	0	1.41	0	0	2.07	1.46	1.52	0	0	0	0	0	0	0	0	0	0	0	0	0	0	0	0	0	0	0	0	0	0	0	0	0	0	0	0	0	0	0	0	0	0	0	0	0	0	0	0	0	0	0	0	0	0	0	0	0	0	0	0	0	0	0	0	0	0	0	0	0	0	0	0	0	0	0	0	0	0	0	0	0	0	0	0	0	0	0	0	0	0	0	0	0	0	0	0	0	0	0	0	0	0	0	0	0	0	0	0	0	0	0	0	2.1	0	0	0	0	0	0	0	0	0	0	0	0	0	0	0	0	0	0	0	0	1.62	0	0	0	0	1.49	0	2.15	0	1.52	0	0	0	0	0	0	1.63	1.64	1.62	0	0	0	0	0	0	0	0	0	0	0	0	0	0	0	0	0	0	0	0	0	0	0	0	0	0	0	0	0	0	0	1.57	2.11	0	0	0	1.45	0	0	0	0	0	2.08	0	0	0	0	0	0	0	0	0	2.76	1.4	1.35	0	0	0	0	0	0	0	0	0	0	0	0	0	0	0	0	0	0	2.09	0	2.17	0	0	2.18	0	0	1.52	0	2.11	1.48	0	0	0	1.55	0	0	0	0	0	0	0	0	0	0	0	0	0	0	0	0	0	0	0	0	0	0	0	0	0	0	0	0	0	0	0	0	0	0	0	0	2.1	0	0	0	0	0	1.55	0	0	0	0	2.12	0	0	0	0	2.18	0	0	0	0	1.53	0	0	0	0	0	0	0	0	0	0	0	0	0	0	0	0	0
regulation_of_cell_cycle_arrest	0	0	0	0	0	1.8	0	2.61	0	2.51	0	0	1.74	0	0	0	0	0	0	1.71	1.77	1.71	1.57	3.34	1.61	1.62	2.43	3.38	0	0	0	0	0	0	0	0	0	0	0	0	0	0	0	0	1.93	0	0	0	0	0	0	0	0	1.87	1.86	0	0	0	0	0	0	0	0	0	0	0	0	0	0	0	0	0	0	1.85	1.83	1.84	0	0	0	0	0	0	0	0	0	0	0	0	0	0	0	0	0	0	0	0	0	0	0	0	1.68	0	0	0	0	0	0	0	0	0	1.73	2.56	3.45	2.56	0	0	0	0	0	0	0	0	0	1.71	0	1.75	1.7	2.56	1.76	1.73	3.4	0	0	0	0	1.78	0	2.5	0	0	0	0	1.76	0	0	0	1.87	0	0	0	1.77	0	0	0	1.77	1.75	0	0	1.73	1.74	1.71	2.55	2.65	1.89	2.62	0	0	1.65	0	0	0	2.54	2.43	2.53	3.45	2.51	0	2.55	2.47	1.7	1.73	0	0	0	2.55	2.54	1.7	1.72	0	0	0	1.71	0	1.77	2.57	1.81	2.56	2.54	3.47	0	1.75	0	2.45	1.71	1.69	0	1.68	0	0	0	2.59	0	1.82	0	1.84	3.46	2.63	3.4	0	3.35	0	0	0	1.73	2.56	3.48	2.6	0	0	0	1.81	0	0	1.67	0	2.49	2.63	3.4	0	2.44	3.45	0	2.46	2.57	0	0	1.77	0	2.51	2.5	0	1.72	2.57	3.5	3.54	1.71	0	0	1.71	1.69	1.75	2.53	2.5	0	2.65	2.66	2.48	1.75	1.89	1.82	1.87	1.69	0	2.57	1.72	2.61	0	0	0	2.56	2.53	2.58	1.86	2.55	0	0	1.76	2.62	0	1.87	0	0	2.6	0	1.76	1.73	0	0	2.65	1.85	1.74	0	1.72	1.86	0	0	1.82	1.81	0	2.65	0	1.76	1.84	3.53	2.65	3.6	2.53	1.81	2.62	2.65	1.8	1.78	2.39	1.67	2.42	1.81	1.79	1.73	1.86
regulation_of_cell_cycle_phase_transition	0	0	0	0	0	0	0	0	0	0	0	0	0	0	0	0	0	0	0	0	0	0	0	0	0	0	0	0	0	0	0	0	0	0	0	0	0	0	0	0	0	0	0	0	0	0	0	0	0	0	0	0	0	0	0	0	0	0	0	0	0	0	0	0	0	0	0	0	0	0	0	0	0	0	0	0	0	0	0	0	0	0	0	0	0	0	0	0	0	0	0	0	0	0	0	0	0	0	0	0	0	0	0	0	0	0	0	0	0	0	0	0	0	0	0	0	0	0	0	0	0	0	0	0	0	0	0	0	0	0	0	0	0	0	0	0	0	0	0	0	0	0	0	0	0	0	1.86	1.44	0	0	0	1.33	0	0	0	0	0	0	0	0	0	0	1.44	1.45	1.43	0	0	0	0	0	0	0	0	0	0	0	0	0	0	0	0	0	0	0	0	0	0	0	0	0	0	0	0	0	0	0	1.39	1.76	0	0	0	0	0	0	0	0	0	0	0	1.42	0	0	0	0	0	0	0	2.75	1.63	1.58	0	0	0	0	0	0	0	0	0	0	0	0	0	0	0	0	0	0	0	0	1.81	0	0	1.84	0	0	0	0	2.23	0	0	1.32	0	1.38	0	0	0	0	0	0	0	0	0	0	0	0	0	0	0	0	0	0	0	0	0	0	0	0	0	0	0	0	0	0	0	0	0	0	0	0	0	0	0	0	0	0	0	0	0	0	0	0	0	0	0	0	1.82	0	0	0	0	0	0	0	1.38	0	0	0	0	0	0	0	0	0	0	0	0	0	0
regulation_of_cell_cycle_process	0	0	0	0	0	0	0	0	0	0	0	0	1.5	0	0	1.41	0	0	1.82	2.27	1.89	0	0	0	0	0	0	0	0	0	0	0	0	0	0	0	0	0	0	0	0	0	0	0	0	0	0	0	0	0	0	0	0	0	0	0	0	0	0	0	0	0	0	0	0	0	0	0	0	0	0	0	0	0	0	0	0	0	0	0	0	0	0	0	0	0	0	0	0	0	0	0	0	0	0	0	0	0	0	0	0	0	0	0	0	0	0	0	0	0	0	0	0	0	0	0	0	0	0	0	0	0	0	0	0	2.29	0	1.54	0	0	0	0	0	0	0	0	0	0	0	0	0	0	0	0	0	0	1.99	2.43	1.94	0	0	1.49	0	1.55	1.51	1.86	0	0	0	0	0	0	2.42	2.44	2.86	0	0	0	0	0	0	1.9	0	0	1.53	0	0	0	1.49	0	0	0	0	0	0	1.55	0	0	0	0	0	0	0	1.54	0	0	2.8	2.77	1.5	0	0	1.44	0	1.47	0	0	1.42	1.52	0	1.59	1.56	0	0	0	0	0	0	3.82	1.4	2.62	0	0	0	0	0	0	0	0	0	0	0	0	0	0	0	0	1.61	0	1.49	0	2.78	0	1.45	2.36	0	0	0	0	3.27	1.47	0	1.83	1.92	2.35	0	0	0	0	0	0	0	1.53	1.49	0	2	2.01	1.86	0	0	0	0	0	0	0	0	0	0	0	0	1.54	0	1.52	1.6	1.53	0	0	0	0	0	0	1.46	0	0	0	0	0	1.54	0	2.01	1.6	0	1.89	0	0	0	0	2.37	0	0	1.6	0	1.88	0	0	1.96	1.58	0	1.55	0	0	0	0	0	0	0	0	0	0	0
regulation_of_cell_death	6.69	5.1	5.68	4.23	3.28	5.77	2.07	7.04	2.38	2.81	1.4	4.68	4.17	2.43	2.48	2.05	1.4	1.43	2.08	2.09	3.3	1.76	0	2.74	1.99	2.77	5.17	3.64	3.3	3.34	3.32	5.8	5.84	6.22	11.98	13.6	9.91	5.73	6.38	6.37	11.63	9.65	13.12	15.63	15.38	17.54	15.46	12.97	13.79	14.57	17.77	16.04	14.77	14.79	15.95	17.08	19.73	17.84	8.86	10.33	9.54	16.18	16.12	16.84	13.91	13.79	13.03	14.71	16.06	17.88	2.54	2.53	2.89	3.41	3.83	3.4	0	0	0	0	0	0	0	0	1.38	0	0	1.48	2.13	2.1	1.66	1.69	2.74	0	1.42	1.46	2.48	1.44	1.69	0	0	0	2.06	2.43	2.1	0	0	1.45	3.8	2.85	4.23	4.28	4.74	3.76	0	0	0	1.46	1.5	1.49	0	0	4.02	3.74	4.78	2.45	2.06	4.68	3.29	0	1.47	7.61	8.93	5.81	10.23	3.3	2.87	3.25	3.18	3.22	4.15	4.13	3.71	2.05	2.78	3.76	6.39	6.85	5.78	5.2	4.22	4.16	5.74	5.21	5.21	5.23	2.02	2.85	3.22	3.25	1.77	4.71	7.5	8.07	7.99	2.05	3.72	3.19	2.6	2.98	3.03	5.25	2.75	3.7	5.76	4.21	3.68	4.2	2.81	2.84	4.54	11.72	7.54	8.24	6.8	5.22	4.65	4.12	6.54	7.07	8.24	4.5	6.16	8	8.89	7.83	6.4	4.18	5.8	4.13	3.74	2.76	4.46	5.68	3.67	2.39	3.24	2.09	7.38	5.79	7.92	8.77	6.4	9.26	5.31	4.77	6.47	1.44	1.4	0	9.35	10.07	7.97	1.78	3.28	4.71	2.54	1.44	3.34	2.12	4.25	5.87	0	4.1	2.37	1.77	8.51	2.8	5.27	2.37	2.51	0	2.78	4.21	2.42	3.21	3.28	2.05	4.2	2.83	2.36	6.94	3.73	3.76	4.79	4.19	2.38	0	0	0	2.11	3.67	3.71	4.75	5.76	6.34	2.81	2.14	5.8	3.82	5.85	1.75	1.83	2.89	4.19	4.79	2.87	3.61	4.22	4.23	2.87	4.25	4.68	6.27	7.6	1.43	3.3	4.68	6.83	7.43	2.12	4.77	5.28	5.3	5.75	4.75	5.12	3.73	8.68	6.87	4.7	3.31	3.29	5.83	2.84	3.28	5.26	5.26	2.83	5.31	6.34	3.25	5.38	4.74	5.85	6.98	5.78	3.74	5.84	5.81	4.72	3.76	4.08	2.74	3.17	7.48	4.24	4.68	8.17
regulation_of_cell_development	1.47	2.13	1.79	2.16	0	1.45	0	1.81	2.01	0	0	0	0	0	0	0	0	0	0	0	0	0	0	0	0	0	0	0	1.43	0	0	1.48	1.51	2.22	1.88	2.33	1.51	1.8	1.81	1.48	2.29	2.23	2.29	2.29	2.29	1.91	2.31	1.9	0	1.91	1.57	1.56	2.73	2.68	1.51	1.94	0	1.58	0	1.87	2.28	1.59	1.56	1.56	1.56	1.54	1.54	1.59	1.58	0	0	0	0	0	0	0	0	0	0	0	0	0	0	0	0	0	0	0	0	0	0	0	0	0	0	0	0	0	0	0	0	0	0	0	0	0	0	0	0	0	0	0	0	0	0	0	0	0	0	0	0	0	2.11	0	1.46	0	0	1.74	0	0	0	1.87	1.88	1.46	2.67	2.56	1.4	1.41	0	0	0	0	0	0	0	0	0	3.13	0	0	0	0	0	0	0	0	0	0	0	0	0	0	1.85	2.24	0	0	0	0	0	1.47	1.52	0	0	0	0	1.37	0	0	0	0	0	2.69	1.51	2.64	1.46	1.45	0	1.4	0	0	0	0	0	1.44	1.79	0	0	0	0	0	1.4	0	0	1.37	0	0	0	0	1.46	2.65	1.46	2.25	1.48	2.71	0	0	0	0	0	0	1.75	1.78	3.03	0	1.43	0	1.45	0	1.81	0	1.45	1.77	0	0	0	0	2.21	0	0	0	0	0	0	0	0	0	0	0	0	0	0	0	1.44	0	0	0	0	0	0	0	0	0	0	2.17	1.85	0	0	0	1.5	1.47	1.52	1.37	0	1.43	1.37	3.08	1.4	0	0	0	0	0	0	0	0	0	0	2.21	0	0	0	1.44	1.46	1.77	1.73	0	1.45	0	1.85	1.5	1.38	0	0	1.49	0	0	0	1.45	0	0	2.18	0	1.47	0	0	0	0	0	0	0	0	0	0	0	0	0	0	0	1.83
regulation_of_cell_diameter	0	0	0	0	0	0	0	0	0	0	0	0	0	0	0	0	0	0	0	0	0	0	0	0	0	0	0	0	0	0	0	0	0	0	0	0	0	0	0	0	0	0	0	1.67	1.66	1.68	1.68	1.68	1.66	1.68	1.68	1.67	0	0	1.61	1.7	1.68	1.68	1.64	1.64	1.66	1.69	1.67	1.67	1.65	1.64	1.65	1.69	1.68	1.7	0	0	0	0	0	0	0	0	0	0	0	0	0	0	0	0	0	0	0	0	0	0	0	0	0	0	0	0	0	0	0	0	0	0	0	0	0	0	0	0	0	0	0	0	0	0	0	0	0	0	0	0	0	0	0	0	0	0	0	0	0	0	0	0	0	0	0	0	0	0	0	0	0	0	0	0	0	0	0	0	0	0	0	0	0	0	0	0	0	0	0	0	0	0	0	0	0	0	0	0	0	0	0	0	0	0	0	0	0	0	0	0	1.62	0	0	0	0	0	0	0	0	0	0	0	0	0	0	0	0	0	0	0	0	0	0	0	0	0	0	0	0	0	0	0	0	0	0	0	0	0	1.54	1.56	1.55	0	0	0	0	0	0	0	0	0	0	0	0	0	0	0	0	0	0	0	0	0	0	0	0	0	0	0	0	0	0	0	0	0	0	0	0	0	0	0	0	0	0	0	0	0	0	0	0	0	0	0	0	0	0	0	0	0	0	0	0	0	0	0	0	0	0	0	0	0	0	0	0	0	0	0	0	0	0	0	0	0	0	0	0	0	0	0	0	0	0	0	0	0	0	0	0	0	0	0	0	0	0	0	0	0	0
regulation_of_cell_differentiation	3.31	3.25	3.75	2.55	0	2.93	0	1.38	0	0	0	0	0	0	0	0	0	0	0	0	0	0	0	0	0	0	0	0	1.33	0	0	1.94	1.95	3.33	4.78	6.93	5.24	1.92	1.93	1.62	3.47	3.4	3.88	4.88	4.4	4.82	6.37	4.86	3.47	6.4	4.8	4.82	5.9	4.88	3.86	5.89	4.33	4.81	3.88	3.45	5.33	5.89	4.79	5.24	5.29	5.37	3.9	5.39	3.91	4.39	0	0	0	0	1.35	0	0	0	0	0	0	0	0	0	0	0	0	0	0	0	0	0	0	0	0	0	0	0	0	0	0	0	0	0	0	0	0	0	0	0	0	1.58	2.14	1.55	0	0	0	0	0	0	0	0	4.98	0	1.89	1.31	0	1.57	0	0	0	1.98	1.69	1.35	2.63	2.88	0	1.53	0	0	0	0	0	0	0	1.57	2.64	3.83	0	1.31	1.34	0	0	1.37	0	0	0	0	0	0	0	0	1.42	2.28	1.65	0	0	0	1.4	2.25	1.97	0	0	0	0	1.51	0	2.14	0	0	1.51	3.05	0	1.94	1.59	0	0	0	2.94	1.85	1.91	0	0	1.36	1.38	2.18	1.6	0	1.83	0	0	0	0	0	0	0	0	0	0	1.64	1.9	4.82	1.9	6.3	2.22	2.17	2.96	0	0	0	5.09	6.15	6.71	2.13	3.28	2.92	2.95	0	2.22	0	0	2.54	0	0	0	0	2.25	0	0	0	1.38	0	0	0	0	0	1.32	0	0	0	0	0	1.35	0	1.38	0	0	0	0	0	0	0	0	4.25	2.27	0	0	1.52	2.25	2.58	1.42	0	1.56	1.55	0	2.56	0	0	1.41	1.34	0	0	0	0	0	0	0	3.34	1.61	1.41	0	1.59	0	2.21	1.56	0	2.18	1.35	2.26	2.23	0	1.32	0	1.64	0	0	1.61	1.89	0	1.65	2.96	0	3.43	1.9	1.92	2.99	0	1.6	2.22	3.41	2.22	0	0	0	0	0	0	0	2.61
regulation_of_cell_differentiation_involved_in_phenotypic_switching	0	0	0	0	0	0	0	0	0	0	0	0	0	0	0	0	0	0	0	0	0	0	0	0	0	0	0	0	0	0	0	0	0	0	0	1.34	0	0	0	0	1.31	0	1.32	1.33	1.32	1.33	1.33	1.33	1.32	1.33	1.34	1.33	1.31	0	0	1.35	1.34	1.34	1.31	0	1.32	1.35	1.33	1.34	1.31	1.3	1.31	1.35	1.34	1.36	0	0	0	0	0	0	0	0	0	0	0	0	0	0	0	0	0	0	0	0	0	0	0	0	0	0	0	0	0	0	0	0	0	0	0	0	0	0	0	0	0	0	0	0	0	0	0	0	0	0	0	0	0	0	0	0	0	0	0	0	0	0	0	0	0	0	0	0	0	0	0	0	0	0	0	0	0	0	0	0	0	0	0	0	0	0	0	0	0	0	0	0	0	0	0	0	0	0	0	0	0	0	0	0	0	0	0	0	0	0	0	0	0	0	0	0	0	0	0	0	0	0	0	0	0	0	0	0	0	0	0	0	0	0	0	0	0	0	0	0	0	0	0	1.32	0	0	0	0	0	0	0	0	0	0	0	0	0	0	0	0	0	0	0	0	0	0	0	0	0	0	0	0	0	0	0	0	0	0	0	0	0	0	0	0	0	0	0	0	0	0	0	0	0	0	0	0	0	0	0	0	0	0	0	0	0	0	0	0	0	0	0	0	0	0	0	0	0	0	0	0	0	0	0	0	0	0	0	0	0	0	0	0	0	0	0	0	0	0	0	0	0	0	0	0	0	0	0	0	0	0	0	0	0	0	0	0	0	0	0
regulation_of_cell_division	0	0	0	0	0	0	0	0	0	0	0	0	0	0	0	0	0	0	0	0	0	0	0	0	0	0	0	0	0	0	0	0	0	0	0	0	0	0	0	0	0	0	0	0	0	0	0	0	0	0	0	0	0	0	0	0	0	0	0	0	0	0	0	1.47	0	0	0	0	0	0	0	0	0	0	0	0	0	0	0	0	0	0	0	0	0	0	0	0	0	0	0	0	0	0	0	0	0	0	0	0	0	0	0	0	0	0	0	0	0	0	0	0	0	0	0	0	0	0	0	0	0	0	0	0	0	0	0	0	0	0	0	0	0	0	0	0	0	0	0	0	0	0	0	0	0	0	0	0	0	0	0	0	0	0	0	0	0	0	0	0	0	0	0	1.43	1.41	0	0	0	0	0	0	0	0	0	0	0	0	0	0	0	0	0	0	0	0	0	0	0	0	0	0	0	0	0	0	0	0	0	0	0	0	0	0	0	0	0	0	0	0	0	0	0	0	0	0	0	0	0	0	0	0	0	1.36	0	0	0	0	0	0	0	0	0	0	0	0	0	0	0	0	0	0	0	0	0	0	0	0	0	0	0	0	0	0	0	0	0	0	0	0	0	0	0	0	0	0	0	0	0	0	0	0	0	0	0	0	0	0	0	0	0	0	0	0	0	0	0	0	0	0	0	0	0	0	0	0	0	0	0	0	0	0	0	0	0	0	0	0	0	0	0	0	0	0	0	0	0	0	0	0	0	0	0	0	0	0	0	0	0	0
regulation_of_cell_growth	3.18	3.11	3.83	2.58	1.97	2.57	0	2.59	0	1.51	0	0	0	0	0	0	0	0	0	0	1.52	1.48	0	0	0	0	0	1.5	0	0	0	1.58	1.61	0	0	0	0	0	0	0	3.32	2.11	2.15	2.16	0	1.68	0	0	1.66	0	0	0	2.15	2.11	3.26	0	0	0	0	0	0	0	0	0	0	0	0	0	0	1.7	0	0	0	0	0	0	0	0	0	0	0	0	0	0	0	0	0	0	0	0	0	0	0	0	0	0	0	0	0	0	0	0	0	0	0	0	0	0	0	0	0	0	0	0	0	0	0	0	0	0	0	0	1.55	0	0	1.5	0	2.54	1.52	1.93	2.44	2.13	1.65	0	2.11	0	0	0	0	0	0	0	0	0	0	0	1.61	2.1	0	0	0	0	0	0	0	0	0	0	0	1.96	1.94	1.99	3.25	2.63	1.6	0	0	0	1.62	2.06	2.11	2.52	0	0	1.53	0	0	1.49	1.95	0	1.96	2.12	2.66	2.62	1.55	1.55	0	0	0	0	0	0	0	0	0	0	0	0	0	0	0	0	0	0	1.9	1.41	0	1.95	2.05	2.63	2.57	2.66	1.59	2.69	0	0	0	0	0	0	1.54	1.56	2.56	1.49	1.52	2.57	1.55	1.43	1.57	0	1.55	0	0	2.42	1.45	0	2.61	0	0	0	0	1.83	1.45	2.05	0	0	0	1.44	0	0	0	0	2.55	2.57	2.6	1.48	0	0	0	0	0	2.5	0	1.56	2.1	0	2.46	0	2.62	1.57	0	1.45	0	1.97	0	2.03	1.5	0	0	1.54	0	1.52	0	0	0	0	0	4.53	0	0	0	0	1.56	2.03	2.54	0	0	2.04	3.24	2.07	0	0	0	2.08	0	0	0	0	0	2.09	2.6	0	2.08	1.55	0	1.58	0	0	2.05	2.05	2.04	1.52	1.43	0	0	1.57	1.54	0	0
regulation_of_cell_junction_assembly	0	1.9	0	1.92	0	0	0	1.96	0	0	0	0	0	0	0	0	0	0	0	0	0	0	0	0	0	0	0	0	0	0	0	0	0	0	0	1.38	0	0	0	0	0	0	0	1.37	0	0	1.36	0	0	1.36	0	0	1.34	0	0	1.39	0	0	1.34	0	0	1.38	0	0	0	0	0	1.38	0	0	0	0	0	0	0	0	0	0	0	0	0	0	0	0	0	0	0	0	0	0	0	0	0	0	0	0	0	0	0	0	0	0	0	0	0	0	0	0	0	0	0	0	0	0	0	0	0	0	0	0	0	0	0	0	0	0	0	0	1.88	0	0	0	0	0	0	0	0	0	0	0	0	0	0	0	0	1.92	1.99	2	1.94	0	1.89	1.84	0	1.92	0	0	0	0	0	0	0	0	1.32	2.01	1.98	1.81	0	0	0	0	0	1.9	0	0	1.9	0	0	0	0	0	0	0	0	0	0	0	0	0	0	0	0	0	0	0	0	0	0	0	0	0	0	0	0	0	0	0	0	0	0	0	0	2.02	0	2.88	0	0	0	0	0	0	0	0	0	1.85	2.72	2.75	3.74	0	1.96	0	0	0	0	0	0	0	1.31	0	0	0	0	0	0	0	0	0	0	0	0	0	0	0	0	0	0	0	0	0	0	0	0	0	0	0	1.32	0	0	0	0	1.95	0	0	0	0	0	0	0	0	1.31	0	0	0	0	0	0	0	0	0	0	1.31	0	0	0	0	0	0	0	0	0	0	0	0	0	1.98	0	0	0	1.93	0	1.99	2.79	0	0	0	0	1.97	0	2.73	0	0	0	0	0	0	0	0	0	0	0
regulation_of_cell_killing	0	0	0	0	0	0	0	2.14	0	1.33	0	0	2.04	0	1.31	0	0	0	0	0	1.34	0	0	1.31	0	0	0	1.32	2.98	3.02	3	3.05	3.08	3.04	3.12	4.19	3.1	2.15	2.15	3.05	3.15	2.18	3.14	2.24	2.24	3.14	3.18	3.18	3.16	3.18	3.14	4.17	2.23	2.19	2.17	4.22	3.16	4.15	3.13	3.13	4.18	4.21	3.13	3.13	3.15	3.16	3.14	3.22	2.24	4.21	2.09	3	2.97	3.08	3.06	3.07	0	0	0	0	0	0	0	0	0	0	1.97	2.95	2.96	2.03	1.9	1.94	1.97	2.05	0	0	2.96	1.97	1.95	2	1.99	0	1.99	2.01	2.02	2.05	2.02	2.02	2.13	0	0	2.1	1.34	2.07	1.98	1.94	1.95	3.99	3	2.02	2.04	1.95	0	0	1.37	1.31	0	0	0	0	0	3.09	3.11	2.12	2.19	0	1.32	1.33	2.01	1.97	2.04	2	2.95	0	0	3.02	3.12	3.08	1.39	2.04	2.07	2.03	2.98	2.1	2.06	0	0	1.33	1.33	0	0	1.34	3.08	3.09	3.03	1.99	0	0	1.42	0	1.42	1.36	0	2.04	2.08	0	0	1.31	0	0	0	2.21	1.42	2.16	2.97	2.94	0	2	0	0	1.39	1.98	2.01	2.06	2.09	2.93	2.11	2.06	1.32	1.98	1.32	1.99	0	0	0	0	0	2.03	1.37	0	1.37	2.2	2.12	2.25	2.13	1.35	3.05	0	0	0	2.99	3.01	2.98	1.31	1.35	1.37	1.37	0	2.13	0	1.36	0	0	1.95	0	2.01	3.03	0	0	0	2.11	0	0	2.13	0	2.01	2.07	0	1.33	0	0	1.31	2.1	1.37	2.13	1.3	0	0	0	0	1.32	2.93	0	3.04	3.05	2.19	2.89	0	2.17	3.06	3.05	0	2.09	1.35	0	1.36	2.97	0	2.14	1.35	0	1.33	1.4	0	2.13	0	1.32	2.16	5.07	1.42	0	1.35	1.38	1.36	2.07	2.03	0	1.37	3.07	3.02	0	2.07	0	3.06	2.06	0	1.38	1.36	0	3.08	1.38	1.35	1.38	2.11	2.15	1.41	2.07	1.37	2.13	1.37	0	1.33	0	0	0	1.38	1.36	0	3.07
regulation_of_cell_migration	3.92	4.41	3.94	4.51	2.86	4	2.74	3.43	1.49	1.57	2.28	2.85	3.89	3.28	3.93	0	1.87	2.31	0	0	1.59	2.31	2.67	1.88	1.43	1.83	1.84	1.92	1.31	0	0	1.66	1.68	1.68	2.12	3.08	0	3.46	2.95	4.01	4.69	2.97	4.09	5.34	4.75	5.9	4.72	3.58	3.05	4.71	4.65	5.88	4.73	5.98	2.99	5.98	5.27	4.67	2.12	2.11	2.56	6.62	4.64	4.06	3.54	4.13	2.56	5.98	3.58	5.94	0	0	0	0	0	0	0	0	0	0	0	0	0	0	0	0	0	0	0	0	0	0	0	0	0	0	0	0	0	0	0	0	0	0	0	0	0	0	0	0	0	0	1.3	0	0	0	0	0	1.56	1.55	0	0	5.53	1.92	4.01	2.36	2.3	5.1	3.94	1.92	1.53	1.71	1.72	0	3.47	0	0	0	2.31	2.29	4.45	2.8	3.89	3.28	1.89	2.9	4.67	4.03	3.93	3.32	3.95	2.35	5.76	2.4	1.97	1.95	2.26	4.41	3.31	3.34	2.78	2.85	7.17	5.79	5.68	3.28	3.9	1.84	0	0	2.09	5.79	2.25	3.36	3.37	0	2.8	1.57	2.33	0	2.83	5.89	4.01	3.46	3.36	3.33	1.92	1.55	2.44	1.58	2.04	0	0	2.38	2.88	4.32	2.4	2.84	2.38	0	2.85	1.89	3.25	3.26	3.86	2.31	2.33	1.58	2.9	6.46	3.43	6.55	4.59	7.16	2.03	1.32	1.68	0	0	0	2.42	3.93	4.46	5.13	5.72	5.11	7.16	2.33	4.54	3.34	2.44	4.58	1.45	1.86	3.2	2.33	5.79	2.78	0	0	1.65	1.43	0	1.67	3.28	3.3	2.85	3.7	0	2.36	0	1.54	4.47	3.41	2.92	1.54	0	0	1.53	0	1.94	2.38	1.56	5.14	5.78	5.16	1.94	1.96	7.14	6.5	6.55	1.88	3.41	3.37	2.81	4.6	1.58	3.79	5.13	3.39	2.37	2.9	4.5	3.87	4.57	3.3	2.39	5.68	5.74	3.95	0	3.44	3.43	3.97	3.95	2.85	5.04	4.5	7.16	6.45	3.92	2.4	2.35	5.21	2.82	2.84	2.9	3.43	2.32	4.58	5.18	1.59	7.29	4.55	4.64	5.24	2.82	2.41	5.22	4.04	4.53	2.42	1.48	1.87	1.46	2.88	2.88	2.83	7.96
regulation_of_cell_migration_involved_in_sprouting_angiogenesis	0	0	0	0	0	0	0	0	0	0	0	0	0	0	0	0	0	0	0	0	0	0	0	0	0	0	0	0	0	0	0	0	0	0	0	0	0	0	0	0	1.9	1.85	1.9	2.9	0	0	0	0	0	1.92	1.91	1.91	2.9	1.85	0	1.94	1.92	0	1.88	0	0	1.93	0	0	0	0	0	1.94	0	0	0	0	0	0	0	0	0	0	0	0	0	0	0	0	0	0	0	0	0	0	0	0	0	0	0	0	0	0	0	0	0	0	0	0	0	0	0	0	0	0	0	0	0	0	0	0	0	0	0	0	0	0	0	0	0	0	0	0	0	0	0	0	0	0	0	0	0	0	1.69	0	0	0	0	0	0	1.77	1.85	0	0	0	0	0	0	1.78	0	0	0	0	0	0	0	0	2.81	2.82	2.78	0	0	0	0	0	0	2.7	0	2.69	2.7	0	0	0	0	0	0	0	0	0	1.77	1.77	0	1.7	0	0	0	1.69	0	2.68	1.79	1.78	0	0	0	0	0	0	0	0	0	0	0	0	0	0	0	1.87	0	2.87	0	0	0	0	0	0	0	0	0	0	0	0	0	0	0	0	0	0	0	0	0	0	0	0	0	0	0	0	0	0	0	1.7	0	0	0	0	0	0	1.77	1.76	0	0	0	0	0	0	0	0	0	0	0	0	0	0	0	0	0	0	0	0	0	0	0	0	1.84	0	0	0	0	0	1.82	0	0	1.84	0	1.85	0	0	0	0	0	0	0	0	0	0	0	0	0	0	0	0	1.8	1.78	0	0	0	0	0	0	0	0	0	0	0	0	0	0	1.62	1.64	0	0	0	0	2.82
regulation_of_cell_morphogenesis	0	2.27	1.38	1.38	0	0	0	1.84	2.73	1.74	1.65	2.82	1.34	0	1.73	2.18	1.67	2.74	1.71	0	2.84	0	0	0	0	0	0	1.34	1.36	0	0	1.86	1.87	1.86	1.47	1.52	1.44	0	0	0	1.93	2.37	2.42	2.44	0	1.5	3.65	2.45	1.93	0	0	0	1.92	2.39	1.86	1.53	1.51	1.51	2.42	2.98	3.64	1.52	0	1.5	3	3.01	2.43	1.52	0	1.53	0	0	0	0	0	0	0	0	0	0	0	0	0	0	0	0	0	0	0	0	0	0	0	0	0	0	0	0	0	0	0	0	0	0	0	0	0	0	0	0	0	0	0	0	0	0	0	0	0	1.33	0	0	1.4	1.31	2.32	2.25	0	2.28	2.27	0	0	1.47	1.48	1.39	2.39	0	0	0	0	1.69	1.75	1.72	1.34	1.71	2.19	1.79	2.39	1.88	1.82	0	1.77	1.34	2.28	0	0	0	1.68	2.26	1.73	1.35	0	1.36	2.37	1.89	1.86	0	2.83	0	1.44	1.41	1.45	1.78	0	0	0	0	0	0	1.75	2.79	0	2.4	1.88	2.36	1.79	1.4	2.21	1.34	0	0	0	0	0	1.39	1.81	1.81	1.81	0	0	0	1.75	0	1.31	1.32	1.69	2.18	0	1.36	2.87	3.52	3.49	3.58	2.32	4.25	0	0	0	0	0	0	0	1.41	0	2.8	2.83	1.4	3.5	1.7	3.49	2.8	1.81	1.8	0	1.3	1.68	1.71	2.89	0	1.33	2.16	2.3	2.13	1.68	2.84	2.2	0	1.35	1.68	0	1.74	0	0	1.8	1.79	1.41	0	0	0	0	0	0	1.77	1.31	0	2.9	4.17	1.75	0	4.2	2.33	2.9	1.31	1.38	2.27	1.31	2.31	2.26	1.69	3.46	0	0	0	3.49	2.28	2.33	1.68	1.76	2.88	1.4	2.91	0	1.8	1.81	2.31	2.85	1.73	1.39	3.45	2.92	2.32	1.74	1.35	0	4.19	2.26	2.25	1.82	2.88	0	3.53	3.52	2.24	2.37	0	1.84	1.84	0	1.39	1.39	1.39	0	0	0	0	0	2.3	0	0	2.93
regulation_of_cell_morphogenesis_involved_in_differentiation	0	1.72	0	0	0	0	0	1.75	2.14	1.66	1.56	2.26	0	0	0	1.57	1.57	1.58	0	0	2.27	0	0	0	0	0	0	0	0	0	0	0	0	0	0	0	0	0	0	0	0	1.31	1.36	0	0	0	0	0	0	0	0	0	0	1.32	0	0	0	0	1.34	1.81	1.83	0	0	0	0	0	0	0	0	0	0	0	0	0	0	0	0	0	0	0	0	0	0	0	0	0	0	0	0	0	0	0	0	0	0	0	0	0	0	0	0	0	0	0	0	0	0	0	0	0	0	0	0	0	0	0	0	0	0	0	0	0	1.69	0	1.72	1.65	0	1.69	1.68	0	0	1.34	1.35	0	2.37	0	0	0	0	1.61	1.66	1.64	0	1.62	1.62	0	1.32	1.31	0	0	0	0	0	0	0	0	1.6	1.69	1.65	1.65	0	0	1.79	1.33	1.31	0	2.25	0	1.78	1.74	1.79	0	0	0	0	0	1.59	0	0	0	0	1.79	1.31	1.76	1.72	1.71	1.62	0	0	0	0	0	0	0	0	0	0	0	0	0	1.66	0	0	0	1.6	1.59	0	0	0	1.76	0	1.8	1.74	3.06	0	0	0	0	0	0	0	0	0	1.64	1.68	0	1.71	0	2.31	1.69	1.72	1.71	0	1.58	1.59	0	1.77	0	2.22	2.15	0	2.12	1.59	1.76	1.63	0	0	0	0	0	0	0	1.71	1.7	0	0	0	1.61	0	0	0	0	0	0	1.8	1.81	0	0	1.79	0	1.33	1.6	0	1.67	1.63	2.97	1.67	0	1.77	0	0	0	1.3	0	0	1.6	0	1.77	0	1.31	0	1.72	0	2.3	1.68	0	0	1.74	1.32	0	1.66	0	0	1.77	0	1.68	0	1.72	0	0	2.32	1.68	0	0	0	0	0	1.73	0	0	0	0	0	0	0	1.72	0	0	1.76
regulation_of_cell_motility	4.16	4.69	4.2	4.78	3.1	4.83	2.98	3.16	1.69	1.76	2.5	2.63	4.15	3.53	4.19	1.36	2.08	2.54	0	0	1.8	2.53	2.43	2.09	1.33	1.64	2.07	2.14	1.48	0	0	1.88	1.89	1.89	2.78	3.84	1.56	3.69	3.18	4.27	4.96	3.22	4.35	5.6	5.01	6.16	4.98	3.84	3.29	5.59	4.91	6.15	5	6.24	3.23	6.93	5.53	5.53	2.35	2.33	2.81	7.6	5.52	4.87	3.8	4.4	2.8	6.91	4.36	6.89	0	0	0	0	0	0	0	0	0	0	0	0	0	0	0	0	0	0	0	0	0	0	0	0	0	0	0	0	0	0	0	0	0	0	0	0	0	1.39	0	0	0	0	1.79	0	0	0	0	0	1.78	1.75	0	0	5.78	2.14	4.28	2.6	2.55	5.36	4.21	2.12	1.72	1.93	1.93	0	3.72	0	0	0	2.11	2.08	4.72	3.06	4.16	3.51	1.72	3.16	4.92	4.29	4.2	3.05	4.21	2.57	6.02	2.62	2.17	2.16	2.06	4.11	3.56	3.6	3.03	3.08	7.43	6.05	5.93	3.54	3.62	2.06	0	0	2.32	6.06	2.05	3.6	3.61	0	3.06	2.17	2.55	0	3.08	6.17	4.27	3.71	3.59	3.59	1.73	1.75	2.68	1.79	2.26	0	0	2.59	3.12	4.57	2.63	3.08	2.62	0	3.11	2.09	3.47	3.01	4.13	2.51	2.56	1.77	3.14	6.69	3.68	6.78	4.86	7.39	2.24	1.48	1.89	0	0	0	2.66	4.19	4.74	5.36	5.97	5.39	7.4	2.12	4.79	3.58	2.67	4.25	1.67	1.69	3.45	2.12	6.05	3.03	0	1.4	1.85	1.32	0	1.87	3.01	3.55	3.1	3.43	0	2.58	0	1.74	4.74	3.66	2.69	1.74	0	0	1.74	1.41	2.16	2.6	1.43	5.4	5.41	4.81	2.14	2.63	6.72	6.77	6.81	2.1	3.67	3.61	2.57	5.5	1.45	3.52	4.79	3.65	2.61	3.16	4.19	3.58	4.23	3.56	2.62	5.92	6	3.67	0	3.69	3.69	4.24	4.21	2.61	4.73	4.18	7.42	6.05	4.19	2.63	3.1	4.86	3.08	2.6	3.16	3.68	2.12	4.27	5.45	1.79	8.25	4.83	5.49	6.13	3.07	2.64	6.14	4.88	5.42	3.14	1.66	1.69	1.37	3.12	3.14	3.07	8.19
regulation_of_cell_projection_organization	1.53	2.32	0	1.89	0	0	0	2.86	1.42	0	0	0	0	0	0	0	0	0	0	0	1.48	0	0	0	0	0	0	0	0	0	0	1.55	1.57	1.95	1.6	1.65	1.57	0	0	0	2.02	1.97	2.01	0	0	0	0	0	0	0	0	0	2.01	1.58	0	0	0	0	0	0	0	0	0	0	0	0	0	0	0	0	0	0	0	0	0	0	0	0	0	0	0	0	0	0	0	0	0	0	0	0	0	0	0	0	0	0	0	0	0	0	0	0	0	0	0	0	0	0	0	0	0	0	0	0	0	0	0	0	0	0	0	0	0	0	0	0	0	1.5	0	0	0	2	2	1.91	3.46	1.49	0	0	0	0	0	0	0	0	0	0	0	1.58	0	0	1.5	0	0	1.52	0	0	0	0	0	0	0	0	1.97	2.43	1.57	0	0	0	0	0	0	0	0	0	1.5	1.83	0	0	0	0	0	1.99	2.44	2.91	2.32	1.88	0	1.46	0	0	0	1.43	1.47	0	1.9	1.53	0	0	0	0	0	0	0	0	0	1.79	0	0	1.52	1.94	1.52	2.94	1.91	2.97	0	0	0	0	0	0	0	1.53	0	0	1.48	1.52	0	0	1.54	0	0	0	0	0	0	0	1.96	0	0	1.41	1.55	0	0	1.56	0	0	0	0	0	0	0	0	1.89	0	1.54	1.45	0	0	0	0	1.47	0	0	0	0	0	0	0	0	0	1.59	1.42	0	0	0	1.9	0	0	0	0	0	0	0	0	0	0	0	1.56	0	0	0	1.51	1.52	0	0	0	0	0	1.98	1.57	0	1.86	0	1.55	0	0	1.53	1.51	0	1.56	1.52	0	0	0	0	1.94	0	1.52	0	0	0	0	0	0	0	0	0	0	2.91
regulation_of_cell_proliferation	3.06	3.82	3.5	3.49	2.23	3.98	1.57	3.08	3.39	1.37	0	1.35	2.23	2.96	1.89	0	1.83	2.54	0	0	0	2.18	2.43	3.8	1.46	0	2.5	2.95	5.49	4.49	3.95	3.99	4.52	2.72	3.17	5.08	3.15	5.41	4.94	6.61	7.31	6.18	7.9	8.55	9.87	9.82	9.21	8.51	7.82	7.27	6.61	8.44	7.91	10.61	7.92	7.96	9.16	9.11	5.57	6.18	6.12	9.23	7.84	7.8	6.64	9.21	6.65	8.57	8.5	9.2	4.5	5.48	6.02	2.36	3.12	2.01	0	1.56	0	1.57	1.56	0	0	0	0	0	0	0	0	0	0	0	0	0	0	0	1.58	0	0	0	0	0	0	1.54	0	0	0	0	0	0	0	1.65	1.92	1.62	0	0	0	0	1.34	1.34	1.31	0	6.26	2.59	0	0	0	1.38	4.42	1.88	2.17	2.77	2.77	1.98	3.14	1.94	1.89	1.59	0	1.55	2.22	1.57	2.6	1.86	0	2.29	3.59	3.13	3.03	1.9	3.03	1.35	2.62	1.41	1.62	0	1.82	2.26	2.98	4.39	2.56	3.41	4.51	4.48	4.87	2.17	1.6	0	2.74	1.67	3.58	4.94	1.81	2.6	3.87	0	2.19	1.91	1.59	0	0	6.7	3.14	3.98	3.43	3.41	2.98	2.93	4.85	4.35	3.96	2.17	2.94	3.41	3.47	5.73	2.63	4.36	4.41	0	3.03	1.85	2.93	2.93	2.53	0	1.86	0	2.69	3.11	3.08	2.38	2.32	4.52	2	2.26	3.1	0	0	0	5.89	7.07	5.91	1.34	1.63	2.31	2.31	2.56	1.43	1.36	1.98	3.07	1.81	2.52	2.49	2.56	4.44	2.57	0	3.33	2.64	1.78	2.93	2	2.53	2.2	1.36	2.16	0	2.23	0	0	3.47	3.49	3.08	1.57	0	0	0	0	0	3.42	1.59	2.32	2.72	4.44	2.21	1.92	4.47	2.7	3.11	0	0	1.62	2.2	3.08	1.6	3.78	2.68	1.64	0	0	3.5	2.99	3.51	0	1.61	3.5	4.37	3.5	0	0	1.98	3.06	3.05	3.95	1.64	3.46	7.16	4.39	3	0	2.22	2.36	1.93	1.62	1.42	1.4	2.19	2.73	1.98	1.38	5.59	2.3	3.14	5.54	1.61	0	4	5	4.92	3.48	2.45	2.89	2.11	3.92	3.06	3.41	6.09
regulation_of_cell_proliferation_involved_in_embryonic_placenta_development	0	0	0	0	0	0	0	0	0	0	0	0	0	0	0	0	0	0	0	0	0	0	0	0	0	0	0	0	0	0	0	0	0	0	0	0	0	0	0	0	0	0	0	0	0	0	0	0	0	0	0	0	0	0	0	0	0	0	0	0	0	0	0	0	0	0	0	0	0	0	0	0	0	0	0	0	0	0	0	0	0	0	0	0	0	0	0	0	0	0	0	0	0	0	0	0	0	0	0	0	0	0	0	0	0	0	0	0	0	0	0	0	0	0	0	0	0	0	0	0	0	0	0	0	0	0	0	0	0	0	0	0	0	0	0	0	0	0	0	0	0	0	0	0	0	0	0	0	0	0	0	0	0	0	0	0	0	0	0	0	0	0	0	0	0	0	0	0	0	0	0	0	0	0	0	0	0	0	0	0	0	0	0	0	0	0	0	0	0	0	0	0	0	0	0	0	1.35	1.32	0	0	0	0	0	0	0	0	0	1.32	0	0	0	0	0	0	0	0	0	0	0	0	0	0	0	0	0	0	0	0	0	0	0	0	0	0	0	0	0	0	0	0	0	0	0	0	0	0	0	0	0	0	0	0	0	0	0	0	0	0	0	0	0	0	0	0	0	0	0	0	0	0	0	0	0	0	0	0	0	0	0	0	0	0	0	0	0	0	0	0	0	0	0	0	0	0	0	0	0	0	0	0	0	0	0	0	0	0	0	0	0	0	0	0	0	0	0	0	0	0	0	0	0	0	0	0	0	0	0	0	0
regulation_of_cell_proliferation_involved_in_outflow_tract_morphogenesis	0	0	0	0	0	0	0	0	0	0	0	0	0	0	0	0	0	0	0	0	0	0	0	0	0	0	0	0	0	0	0	0	0	0	0	0	0	0	0	0	0	0	0	0	0	0	0	0	0	0	0	0	0	0	0	0	0	0	0	0	0	0	0	0	0	0	0	0	0	0	0	0	0	0	0	0	0	0	0	0	0	0	0	0	0	0	0	0	0	0	0	0	0	0	0	0	0	0	0	0	0	0	0	0	0	0	0	0	0	0	0	0	0	0	0	0	0	0	0	0	0	0	0	0	0	0	0	0	0	0	0	0	0	0	0	0	0	0	0	0	0	0	0	0	0	0	0	1.4	0	0	0	0	0	0	0	0	0	0	0	0	0	0	0	0	0	0	0	0	0	0	0	0	0	0	0	0	0	0	0	0	0	0	0	0	0	0	0	0	0	0	0	0	0	0	0	0	1.35	1.32	1.3	0	0	0	0	0	0	0	0	0	0	0	0	0	0	0	0	0	0	0	0	0	0	0	0	0	0	0	0	0	0	0	0	0	0	0	0	0	1.4	0	0	0	0	0	0	0	0	0	0	0	0	0	0	0	0	0	0	0	0	0	0	0	0	0	0	0	0	0	0	0	0	0	0	0	0	0	0	0	0	0	0	0	0	0	0	0	0	0	0	0	0	0	0	0	0	0	0	0	1.35	0	0	0	0	0	0	0	0	0	0	0	0	0	0	0	0	0	0	0	0	0	0	0	0	0	0	0	0	0	0	0	0
regulation_of_cell_shape	0	0	0	0	0	0	0	0	0	0	0	0	0	0	0	0	0	0	0	0	0	0	0	0	0	0	0	0	0	0	0	0	0	0	0	0	0	0	0	0	0	0	0	1.71	0	0	3.29	2.45	2.44	0	0	0	0	0	0	1.74	1.72	1.73	0	0	1.7	1.73	0	1.71	2.43	2.42	2.43	1.74	0	1.74	0	0	0	0	0	0	0	0	0	0	0	0	0	0	0	0	0	0	0	0	0	0	0	0	0	0	0	0	0	0	0	0	0	0	0	0	0	0	0	0	0	0	0	0	0	0	0	0	0	0	0	0	0	0	0	1.53	0	0	0	0	0	0	0	0	0	0	0	0	0	0	0	0	0	0	0	0	1.65	0	0	0	0	0	1.56	0	0	0	0	0	0	0	0	0	0	0	0	0	0	0	0	0	0	0	0	0	0	0	0	0	0	0	0	0	0	0	0	0	0	0	0	0	0	0	0	0	1.62	1.6	0	0	0	0	0	0	0	0	0	0	0	0	1.6	1.64	1.6	1.67	0	0	0	0	0	0	0	0	0	0	0	1.52	0	0	2.32	0	0	1.55	0	0	0	0	0	0	1.64	0	0	0	0	0	0	1.64	0	0	0	0	0	0	0	0	0	0	0	0	0	0	0	0	0	0	0	0	0	2.38	0	0	2.36	0	1.66	0	0	0	0	0	0	1.48	1.65	0	0	0	2.33	1.57	1.64	0	0	0	0	1.65	0	0	0	0	0	0	0	1.61	1.66	1.64	0	0	0	2.36	2.26	0	0	1.59	0	2.37	0	0	0	0	0	0	0	0	0	0	0	0	0	0	0	0	0	0	1.63
regulation_of_cell_size	0	0	0	0	0	0	0	1.38	0	0	0	0	0	0	0	0	0	0	0	0	0	0	0	0	0	0	0	0	0	0	0	0	0	0	0	0	0	0	0	0	0	0	0	0	0	0	0	0	0	0	0	0	0	0	0	0	0	0	0	0	0	0	0	0	0	0	0	0	0	0	0	0	0	0	0	0	0	0	0	0	0	0	0	0	0	0	0	0	0	0	0	0	0	0	0	0	0	0	0	0	0	0	0	0	0	0	0	0	0	0	0	0	0	0	0	0	0	0	0	0	0	0	1.36	0	0	0	0	0	0	0	0	0	0	0	1.42	0	0	0	0	0	0	0	0	0	0	0	0	1.41	0	0	0	0	0	0	0	0	0	0	0	0	0	0	0	0	0	0	0	0	0	0	0	0	0	0	0	0	0	0	0	0	0	0	1.41	0	1.36	0	0	0	0	0	0	0	0	0	0	0	0	0	0	0	0	0	0	0	0	0	0	0	0	0	0	0	0	0	0	0	0	0	0	0	0	0	0	0	0	0	0	0	0	0	0	0	0	0	0	0	0	0	0	0	0	0	0	1.39	0	0	0	0	0	0	0	0	0	0	0	0	0	0	0	0	0	0	0	0	0	0	0	0	0	0	0	0	0	1.34	0	1.35	0	0	0	0	0	0	0	0	0	0	0	0	0	0	0	0	0	0	0	0	0	0	1.42	0	0	0	0	0	0	0	0	0	0	0	0	0	0	0	0	0	0	0	0	0	0	0	0	0	0	0	0	0	0
regulation_of_cellular_amide_metabolic_process	3.9	3.18	3.92	3.26	3.89	3.26	3.09	5.48	4.56	4.52	3.1	4.6	5.4	4.54	5.39	6.23	4.58	7.12	8.07	9.03	5.38	3.87	2.4	3.79	3.14	3.8	5.36	6.21	2.06	3.26	2.06	3.29	4.01	3.27	3.36	5.56	3.34	1.61	2.13	1.62	4.08	4.8	5.58	6.42	8.06	5.54	5.58	6.38	4.76	4.11	4.05	2.78	6.41	8.14	4.78	3.46	4.07	2.79	4.77	7.29	5.56	3.44	4.75	5.48	4.79	5.61	5.54	3.46	4.79	5.58	1.57	3.24	2.05	7.26	7.23	7.26	1.47	2.58	2.01	3.23	3.27	2.56	2.01	1.48	4.65	4.63	3.17	4.65	4.65	4.62	3.84	3.88	4.54	4.61	4.63	3.86	5.48	4.68	3.15	5.42	2.51	2.49	3.18	3.17	5.44	4.61	4.61	4.58	9.18	7.27	8.13	9.08	7.15	9.11	5.42	3.11	2.48	5.45	5.46	3.17	4.6	2.48	4.45	6.28	6.29	6.22	4.59	5.36	3.92	3.15	4.59	0	1.69	0	2.71	8.98	5.5	8.05	6.15	5.38	3.85	6.95	6.25	6.16	6.19	7.17	4.78	5.45	10.97	8.04	6.23	10.91	5.39	8.03	8.04	8.1	4.53	5.28	7.12	5.43	3.85	3.89	3.32	4.01	3.92	7	4.61	6.18	0	0	0	5.42	4.49	7.1	10.98	5.45	4.59	6.29	8.11	6.26	2.57	0	0	0	8.79	8.87	3.86	4.54	3.27	4.57	2.67	3.09	2.53	4.57	8.08	3.76	4.65	4.59	4.63	8.03	6.28	4.57	3.11	1.97	5.37	4.5	6.26	6.25	3.24	4.7	3.94	2.17	4.71	3.37	9.03	8.08	8.13	6.22	4.45	5.35	0	0	0	5.36	6.13	7.91	5.45	3.85	5.4	4.56	6.32	4.69	3.17	4.53	2.46	3.16	3.28	5.37	4.67	3.81	6.26	2.48	3.81	8.03	4.59	8.03	5.43	2.47	9.08	7.16	3.85	9.94	6.13	8.98	5.49	7.17	3.84	3.18	8.12	7.2	9.09	3.19	8.16	1.59	3.97	4.67	2	6.3	4.71	3.99	5.48	7.11	3.95	4.6	4.63	5.5	4.65	5.19	4.64	6.3	5.46	6.33	4.61	2.59	4.69	3.14	8.02	3.91	0	4.64	9.11	7.19	6.29	5.48	4.63	4.68	4.59	3.22	4.66	3.26	4.64	5.45	4.63	4.7	4.59	5.4	9.03	6.28	3.18	4.7	7.07	6.31	4.04	3.29	5.49	4.75	3.16	7.15	5.48	8.02	6.24	8.08	6.14	3.09	3.1	4.6	4.69	4.61	8
regulation_of_cellular_biosynthetic_process	1.52	0	1.96	0	0	0	0	0	0	0	0	0	0	0	0	0	0	0	0	1.84	1.31	0	0	0	0	0	0	0	0	0	0	1.99	2.25	2.52	5.01	7.29	5.38	0	0	0	2.06	1.57	2.58	4.71	5.53	4.64	3.56	4.28	3.88	4.28	5.81	5.03	3.56	3.52	3.14	2.96	5.87	5.03	2.87	3.89	3.91	3.93	5.43	5.81	3.88	5.09	5.03	3.6	4.26	4.29	0	0	0	2.81	2.8	3.13	0	0	0	0	0	0	0	0	0	0	0	0	0	0	0	0	0	0	0	1.41	1.63	0	0	0	0	0	0	0	1.86	0	0	1.39	5.91	3	3.37	5.86	5.35	4.95	0	0	0	0	0	0	0	0	0	0	0	1.45	0	0	0	0	0	0	1.8	0	0	3.03	0	2.11	0	0	0	0	0	0	0	0	0	1.57	2.19	0	1.49	1.63	0	2.16	1.48	2.39	0	0	0	0	0	0	0	0	0	0	0	0	0	0	0	0	0	0	1.33	1.43	0	1.45	0	0	0	0	0	0	1.34	1.7	0	0	4.09	4.07	3.42	0	1.47	1.34	1.72	2.17	0	0	0	0	0	0	0	0	0	0	0	1.64	0	0	0	1.41	1.94	2.58	6.33	6.3	7.35	1.83	2.28	0	2.18	2.46	1.93	0	1.48	2.75	0	0	1.36	0	0	0	0	0	0	0	0	0	0	0	0	0	0	1.55	0	0	1.47	0	1.89	0	0	2.09	0	0	0	2.36	0	0	1.83	1.41	2.69	0	0	0	0	0	0	0	0	0	0	0	0	0	0	0	0	0	0	1.5	0	0	0	0	0	0	0	0	0	0	3.38	0	0	0	0	0	1.5	0	0	0	0	1.9	0	0	0	0	2.47	0	0	0	0	1.66	0	1.33	0	0	0	1.71	0	1.72	0	0	0	0	0	0	0	0	0
regulation_of_cellular_catabolic_process	2	1.6	1.61	0	0	0	0	3.39	1.83	0	0	0	0	0	0	0	0	0	3.28	2.31	1.56	0	0	0	0	0	0	0	0	0	0	0	0	1.34	2.09	3.05	2.06	2.02	2.44	2.01	3	2.93	2.1	3.01	3.53	3.5	4.08	3.54	2.53	3.54	3.5	3.5	3.53	4.06	2.95	3.57	4.05	3.01	2.09	2.98	2.52	3.55	2.99	3.48	3.5	3.01	3.51	3.57	2.54	3.05	0	0	0	2.04	2.02	1.62	0	0	0	0	0	0	0	0	0	0	0	1.52	1.54	1.51	0	0	0	0	1.85	1.5	0	0	0	0	0	0	0	0	0	0	0	0	2.87	2.32	2.33	1.98	1.93	1.95	0	0	0	0	0	0	0	0	3.26	2.31	1.61	1.93	0	2.81	0	0	0	3.43	3.98	1.31	3.43	1.96	0	0	1.5	0	0	0	1.93	0	0	1.97	3.47	2.47	1.99	0	2.36	1.53	0	2.83	1.94	2.33	0	0	0	0	0	0	1.37	1.68	1.66	0	0	0	0	0	0	1.59	0	0	1.95	0	0	2.35	1.91	1.89	2.33	2.08	2.05	1.34	1.32	0	0	1.89	2.41	2.82	2.43	1.51	2.75	1.58	2.38	2.79	2.83	3.84	4.47	1.85	2.33	3.21	2.27	1.51	1.86	0	0	2.31	2.01	2.03	2.41	1.38	2.42	2.98	2.01	2.36	2.45	2.76	2.23	0	0	0	1.31	1.53	1.57	1.99	1.98	1.48	2.01	0	1.99	1.97	0	0	0	0	0	1.49	1.9	0	1.63	0	0	2.01	0	0	0	0	1.93	1.91	0	2.77	1.97	1.31	1.61	1.51	0	0	2.31	1.87	2.33	0	0	1.31	2.46	2.47	0	3.34	2.06	1.6	1.66	1.86	1.96	0	0	3.39	0	0	0	1.58	1.53	1.56	2.02	0	1.35	0	2.36	1.34	1.61	1.36	1.91	2.39	3.38	2.87	1.94	1.53	0	0	1.67	1.65	0	2.83	3.32	1.64	0	0	2.86	1.99	0	1.65	1.61	1.57	1.63	0	2.93	2.93	2.35	3.34	2.91	4.57	2.42	2.38	0	0	0	0	0	0	0
regulation_of_cellular_component_biogenesis	1.82	1.51	0	0	0	0	0	0	0	0	0	0	0	0	0	0	0	0	0	0	1.45	0	0	0	0	0	0	0	0	0	0	0	0	0	0	0	0	0	0	0	0	0	0	0	0	0	0	0	0	0	0	0	0	0	0	0	0	0	0	0	0	1.32	0	0	0	0	0	0	0	1.33	0	0	0	0	0	0	0	0	0	0	0	0	0	0	0	0	0	0	0	0	0	0	0	0	0	0	0	0	0	0	0	0	0	0	0	0	0	0	0	0	0	0	0	0	0	0	0	0	0	0	0	0	0	0	0	0	0	0	0	0	0	0	0	0	0	0	0	0	0	0	0	0	0	0	0	0	0	0	1.5	0	0	0	0	0	0	0	0	0	0	0	0	0	0	0	0	0	0	0	0	0	0	0	0	0	0	0	0	0	0	0	0	0	2.29	0	0	0	0	0	0	0	0	0	0	0	0	2.19	0	0	0	0	0	0	0	0	0	0	0	0	0	0	0	0	0	2.33	0	0	0	0	0	0	0	0	0	0	0	0	1.48	0	0	0	0	0	0	0	0	0	0	0	0	0	1.51	0	0	0	0	0	0	0	0	0	0	0	0	0	0	0	0	0	0	0	0	0	0	0	0	0	0	0	0	0	0	0	0	0	0	0	0	0	0	0	0	0	0	0	0	0	0	0	0	0	0	0	0	0	0	0	0	0	0	0	0	0	0	0	0	0	0	0	0	0	0	0	0	0	0	0	0	0	0	0	0	0	0	0	0	0	0	0	0
regulation_of_cellular_component_movement	3.75	4.19	3.76	4.3	2.73	4.35	2.62	2.8	1.46	1.54	2.2	2.31	3.7	3.62	4.28	0	1.82	2.22	0	0	2.32	2.23	2.11	1.82	0	1.76	1.79	1.86	0	0	0	1.62	1.64	1.64	2.45	3.42	1.36	3.3	2.83	4.36	4.47	2.86	3.89	5.09	4.51	5.6	4.5	3.43	2.93	5.05	4.43	5.58	4.5	5.68	2.86	6.3	5	5.01	2.05	2.04	2.47	6.93	4.98	4.41	3.4	3.93	2.47	6.3	3.92	6.27	0	0	0	0	0	0	0	0	0	0	0	0	0	0	0	0	0	0	0	0	0	0	0	0	0	0	0	0	0	0	0	0	0	0	0	0	0	0	0	0	0	0	1.55	0	0	0	0	0	1.53	1.52	0	0	5.25	1.86	3.82	2.28	2.21	4.83	3.77	1.86	1.49	1.67	1.69	0	3.32	0	0	0	1.85	1.82	4.23	2.67	4.25	3.12	1.5	3.25	5.01	4.38	3.74	2.67	4.29	2.26	6.07	2.32	1.91	1.89	1.8	3.68	3.15	3.18	2.67	2.73	6.81	5.5	5.98	3.64	3.72	1.78	0	0	2.03	5.48	1.79	3.2	3.21	0	2.68	1.89	2.25	0	2.71	5.59	3.83	3.81	3.21	3.18	1.85	1.52	2.35	1.54	1.98	0	0	2.29	2.76	4.11	2.32	2.72	2.29	0	2.73	1.83	3.57	2.63	3.67	2.22	2.24	1.55	2.79	6.13	3.26	6.23	4.37	6.79	1.98	0	1.65	0	0	0	2.33	3.75	4.25	4.86	5.43	4.86	7.42	1.84	4.32	3.18	2.35	3.78	1.41	1.46	3.05	1.85	5.49	2.68	0	0	1.62	0	0	1.63	3.12	3.14	3.21	3.53	0	2.27	0	1.51	4.83	3.76	2.38	1.5	0	0	1.5	0	1.88	2.29	0	5.46	4.89	4.34	1.89	2.31	6.14	6.16	6.19	1.83	3.25	3.22	2.25	4.96	0	3.11	4.31	3.23	2.27	2.78	3.76	3.18	3.78	3.14	2.31	5.37	5.44	3.28	0	3.28	3.28	3.78	3.76	2.28	4.27	3.73	6.78	5.46	3.72	2.3	2.72	4.93	2.71	2.28	2.78	3.28	1.84	4.36	4.93	1.56	8.26	4.33	4.98	5.58	2.71	2.33	5.55	4.39	4.88	3.25	1.44	1.44	0	3.23	2.77	3.17	8.19
regulation_of_cellular_component_organization	6.07	4.66	5.18	2.76	0	2.41	0	4.37	1.69	2.35	2.27	2.39	1.51	0	1.49	1.69	0	1.98	2.32	3.43	3.86	0	0	0	0	0	0	0	1.55	0	0	2.17	2.48	3.13	3.22	3.67	2.5	1.36	1.36	0	4.49	3.19	4.46	4.98	4.99	5.37	5.87	5.4	6.84	3.28	3.24	3.24	4.52	4.98	5.38	3.71	4.05	3.25	4.45	5.41	4.93	6.4	5.35	5.31	4.91	5.43	5.83	5.45	5.81	7.46	0	0	1.32	0	0	0	0	0	0	0	0	0	0	0	0	0	0	2.38	2.06	1.76	0	0	0	2.36	1.99	2.01	0	0	0	1.46	0	0	0	0	0	2.06	0	1.46	0	0	0	0	0	0	0	0	0	0	0	1.3	0	0	1.8	0	3.15	3.06	1.72	3.85	1.53	0	0	4.86	4.41	3.53	5.3	1.33	0	0	2.3	2.62	2.67	3.39	1.78	3	2.29	3.49	5.37	5.72	3.08	2.35	2.08	3.02	2.08	3.87	2.69	2.36	1.69	2.69	2.65	0	0	1.33	4.43	5.27	3.52	2.29	2.37	1.94	2.5	2.81	3.22	2.7	0	1.51	2.09	3.05	1.7	1.51	2.64	3.05	1.75	4.89	6.28	4.38	2.1	2.09	1.48	2.63	2.77	1.79	2.46	2.3	2.64	3.83	3.09	4.13	3.46	2.7	2.72	1.44	1.77	2.6	1.72	2	2.62	3.73	1.71	3.44	3.47	5.29	4.72	7.38	3.55	6.79	1.86	0	1.4	2.32	2.25	0	3.45	4.74	3.85	2.69	3.08	3.11	3.93	1.45	4.34	2.36	2.43	2.75	0	1.96	1.45	0	3.92	0	1.5	1.98	4.77	2.96	1.7	3.88	2.98	2.31	3.06	1.46	3.03	0	0	2.33	3.87	2.1	2.13	2.33	0	0	1.48	0	1.78	3.43	0	2.44	4.79	5.75	3	0	5.29	3.55	3.55	1.72	2.39	3.09	2.02	3.14	2.72	1.98	3.48	2.38	1.76	2.08	4.74	3.05	3.92	0	0	5.18	2.13	3.9	1.48	2.1	2.77	3.12	4.32	3.49	4.7	3.46	6.23	4.74	2.04	3.9	0	5.79	2.69	2.69	3.51	2.77	2.01	5.32	4.83	2.68	2.83	3.15	1.86	3.19	3.04	1.84	1.84	1.84	1.83	1.32	0	0	0	2.11	1.35	0	3.17
regulation_of_cellular_component_size	1.48	1.92	0	0	0	0	0	1.5	0	1.43	0	0	0	0	0	0	0	0	0	0	0	0	0	0	0	0	0	0	1.44	0	0	0	1.52	0	0	0	0	0	0	0	0	0	0	1.58	0	0	0	0	0	0	0	0	0	0	0	0	0	0	2.05	1.55	1.57	0	0	0	0	0	0	0	0	0	1.44	1.93	1.43	0	0	0	0	0	0	0	0	0	0	0	0	0	0	1.9	1.4	0	0	0	0	0	0	0	0	0	0	0	0	0	0	0	0	1.39	0	0	0	0	0	0	0	0	0	0	0	1.37	1.89	1.4	0	0	0	0	0	0	0	0	0	0	0	2.62	3.25	3.19	3.23	0	0	1.42	0	0	0	0	0	0	0	0	0	0	0	0	0	0	0	0	0	0	0	0	0	0	0	0	0	0	0	0	0	0	0	0	0	0	0	0	0	1.38	0	0	0	0	0	0	3.92	0	1.47	0	0	0	0	0	0	0	0	0	0	0	0	0	0	0	0	0	0	0	1.39	0	0	0	0	0	1.47	0	0	0	0	0	0	0	0	0	1.94	3.15	0	1.4	0	1.47	1.46	0	0	0	0	0	0	0	0	0	0	0	0	0	0	0	0	1.98	0	0	0	0	0	0	0	0	0	0	0	0	0	0	0	0	0	0	0	0	2.02	2.03	0	0	1.52	0	0	1.38	1.45	1.9	0	1.46	0	0	1.99	0	0	0	1.99	0	1.51	0	1.42	0	1.48	1.52	0	0	0	0	1.43	0	3.15	0	1.54	0	0	0	0	1.5	0	0	0	0	0	0	0	0	0	0	0	0	0	0	0	0	0	0	0	0	0	0	0	0	0
regulation_of_cellular_extravasation	0	0	0	0	0	0	0	0	1.31	0	0	0	0	0	0	0	0	0	0	0	0	0	0	0	0	0	0	0	0	0	0	0	0	0	0	0	0	0	0	0	0	0	0	0	0	0	0	0	0	0	0	0	0	0	0	0	0	0	0	0	0	0	0	0	0	0	0	0	0	0	0	0	0	0	0	0	0	0	0	0	0	0	0	0	0	0	0	0	0	0	0	0	0	0	0	0	0	0	0	0	0	0	0	0	0	0	0	0	0	0	0	0	0	0	0	0	0	0	0	0	0	0	0	0	0	0	0	0	0	0	0	0	0	0	0	0	0	0	0	0	0	0	0	0	0	0	0	0	0	0	0	0	0	0	0	0	0	0	0	0	0	0	0	0	0	0	0	0	0	0	0	0	0	0	0	0	0	0	0	0	0	0	0	0	0	0	0	0	0	0	0	0	0	0	0	0	0	0	0	0	0	0	0	0	0	0	0	0	0	0	0	0	0	0	0	0	0	0	0	0	0	0	0	0	0	0	0	0	0	0	0	0	0	0	0	0	0	0	0	0	0	0	0	0	0	0	0	0	0	0	0	0	0	0	0	0	0	0	0	0	0	0	0	0	0	0	0	0	0	0	0	0	0	0	0	0	0	0	0	0	0	0	0	0	0	0	0	0	0	0	0	0	0	0	0	0	0	0	0	0	0	0	0	0	0	0	0	0	0	0	0	0	0	0	0	0	0	0	0	0	0	0	0	0	0	0	0	0	0
regulation_of_cellular_localization	0	0	0	0	0	0	0	0	0	0	0	0	0	0	0	0	0	0	0	0	0	0	0	0	0	0	0	0	0	0	0	0	0	0	0	1.33	0	1.52	2.28	1.54	1.31	0	0	0	1.31	1.33	1.63	1.32	1.61	0	1.33	1.62	0	0	0	0	1.63	0	0	0	0	1.64	1.33	1.95	0	0	1.6	2	1.97	2.41	0	0	0	0	0	0	0	0	0	0	0	0	0	0	0	0	0	0	0	0	0	0	0	0	0	0	0	0	0	0	0	0	0	0	0	0	0	0	0	0	0	0	0	0	0	0	0	0	0	0	0	0	0	0	0	0	0	0	0	0	0	3.22	3.25	2.25	3.23	0	0	0	0	0	0	0	0	0	0	0	0	0	0	0	0	0	0	0	0	0	0	0	0	0	0	0	0	0	0	0	0	0	0	0	0	0	0	0	0	0	0	0	0	0	0	1.92	2.76	0	0	0	0	0	0	0	1.87	0	0	3.08	2.22	2.21	0	1.48	0	0	0	0	0	0	0	0	0	0	0	0	0	0	0	1.31	0	0	0	0	0	0	0	0	0	0	0	0	0	0	0	0	0	0	0	0	0	0	0	0	0	0	0	0	0	0	0	0	0	0	0	0	0	0	0	0	0	0	0	0	0	0	0	0	0	0	0	0	0	0	0	0	0	0	0	0	0	0	0	0	0	0	0	0	0	0	0	0	0	0	0	0	0	0	0	0	0	0	3.68	0	0	0	0	0	0	0	0	0	0	0	0	0	0	0	0	0	0	0	0	0	0	0	0	0	0	0	0	0	0	0	0
regulation_of_cellular_macromolecule_biosynthetic_process	1.71	0	2.22	0	0	1.33	0	1.36	0	0	0	0	0	0	0	0	0	0	1.6	2.39	1.47	0	0	0	0	0	0	0	0	0	0	1.54	1.56	1.99	4.66	6.93	5.46	0	0	0	1.82	1.57	2.32	3.97	4.37	3.57	2.64	3.27	3.24	2.64	4.29	3.23	3.6	3.21	2.55	1.86	3.94	3.57	2.32	2.9	3.25	2.37	3.22	3.55	3.57	4.35	3.58	2.1	2.34	2.66	0	0	0	2.84	2.83	3.17	0	0	0	0	0	0	0	0	0	0	0	0	0	0	0	0	0	0	0	1.41	1.63	0	0	0	0	0	0	0	1.86	0	0	1.39	6.01	3.76	4.18	5.96	5.91	5.03	0	0	0	0	0	0	0	0	1.33	0	0	1.89	0	1.49	0	0	0	0	1.41	0	0	3.41	1.45	2.4	1.41	0	0	0	0	1.42	0	1.31	1.57	2.01	2.74	1.63	1.91	1.86	0	2.74	1.91	3.02	0	0	1.63	0	0	0	0	1.39	0	0	0	1.35	0	0	0	0	0	0	1.68	1.62	0	1.64	1.44	1.42	0	0	0	0	1.7	2.16	0	1.45	4.91	4.9	3.81	0	1.64	1.33	1.72	1.94	0	0	0	0	0	0	0	0	0	0	0	2.11	0	0	1.34	1.4	1.95	2.9	6.44	6.9	6.97	2.38	2.86	0	1.68	1.52	1.32	1.44	1.9	3.42	1.33	0	1.74	0	0	0	0	0	0	0	0	0	1.45	0	1.54	0	0	1.97	0	0	1.66	0	2.42	0	0	2.69	0	0	1.35	2.7	0	0	2.1	1.59	3.03	0	0	0	1.38	0	0	1.63	0	0	0	1.41	0	0	0	0	0	0	0	1.68	0	1.3	0	0	0	0	0	0	0	0	4.22	1.5	0	0	0	0	1.69	0	0	0	0	2.44	0	0	0	0	2.78	0	0	0	0	2.13	1.33	1.33	0	1.36	0	2.18	0	1.72	0	0	0	0	0	0	0	0	0
regulation_of_cellular_metabolic_process	1.47	0	1.64	0	0	1.62	0	1.49	0	0	0	1.79	0	0	0	0	0	0	0	1.36	0	0	0	0	0	0	0	0	0	0	0	1.49	1.9	2.13	4.63	6.3	4.59	1.88	2.36	1.66	3.62	2.38	3.61	5.12	5.52	5.04	3.98	3.98	3.94	5.09	5.42	5.04	4.73	4.33	3.58	3.35	5.04	5.44	3.59	3.27	3.97	4.72	5.43	6.24	4.67	5.1	3.95	4.37	4.67	5.09	0	0	0	2.37	2.62	2.91	0	0	0	0	0	0	0	0	0	0	0	0	0	1.36	0	0	0	0	0	0	1.78	0	0	0	0	0	0	0	1.99	0	0	0	5.43	3.42	3.45	4.21	4.94	4.17	0	0	0	0	0	0	0	0	2.26	0	0	0	0	0	0	0	0	2.42	3.24	0	2.39	3.12	1.4	2.24	0	0	0	0	0	0	0	2.3	2.96	2.64	1.85	1.77	0	0	0	2.06	1.81	2.25	0	0	1.42	0	0	0	1.36	0	1.52	0	0	0	0	1.48	1.52	0	0	1.41	0	4.14	1.34	2.83	0	0	0	2.98	3.23	2.12	1.46	1.62	0	1.56	5.19	4.83	4.9	1.38	1.77	1.61	1.85	2.52	3.44	4.11	2.82	0	0	1.52	2.19	1.74	2.43	0	0	1.58	1.46	2.11	1.64	1.71	1.86	2.21	4.59	5.38	5.87	1.34	1.68	0	4.08	4.49	4.85	0	0	2.07	1.3	0	1.33	0	0	1.83	0	0	0	0	0	0	2.24	0	1.49	0	0	1.88	0	0	2.03	0	2.49	0	0	1.75	0	0	1.48	1.75	0	0	1.38	0	1.57	0	0	2.33	1.7	2.15	0	1.56	1.34	1.32	0	0	0	0	0	2.32	0	1.37	0	0	0	0	1.89	0	0	0	0	0	0	0	3.46	0	1.63	1.45	1.43	1.76	3.47	0	0	0	0	1.8	1.53	1.49	0	0	1.86	0	0	1.5	0	1.44	2.65	2.08	2.37	2.92	2.03	1.63	2.33	3.24	1.84	1.82	0	0	0	0	0	0	1.49
regulation_of_cellular_pH	0	0	0	0	0	0	0	0	0	0	0	0	0	0	0	0	0	0	0	0	0	0	0	0	0	0	0	0	0	0	0	0	0	0	0	0	0	0	0	0	0	0	0	0	0	0	0	0	0	0	0	0	0	0	0	0	0	0	0	0	0	0	0	0	0	0	0	0	0	0	0	0	0	0	0	0	0	0	0	0	0	0	0	0	0	0	0	0	0	0	0	0	0	0	0	0	0	0	0	0	0	0	0	0	0	0	0	0	0	0	0	0	0	0	0	0	0	0	0	0	0	0	0	0	0	0	0	0	0	0	0	0	0	0	1.62	0	0	0	0	0	0	0	0	0	0	0	0	0	0	0	0	0	0	0	0	0	0	0	0	0	0	0	0	0	0	0	0	0	0	0	0	0	0	0	0	0	0	0	0	0	0	0	0	1.6	0	0	0	0	0	0	0	0	0	0	0	0	0	0	0	0	0	0	0	0	0	0	0	0	0	0	0	0	0	0	0	0	0	0	0	0	0	0	0	0	0	0	0	0	0	0	0	0	0	0	0	0	0	0	0	0	0	0	0	0	0	0	0	0	0	0	0	0	0	0	0	0	0	0	0	0	0	0	0	0	0	0	0	0	0	0	0	0	0	0	0	0	0	0	0	0	0	0	0	0	0	0	0	0	0	0	0	0	0	0	0	0	0	0	0	0	0	0	0	0	0	0	0	0	0	0	0	0	0	0	0	0	0	0	0	0	0	0	0	0	0	0	0	0	0
regulation_of_cellular_process	2.87	2.8	2.86	1.82	0	1.61	0	2.87	0	0	0	1.78	2.49	0	1.4	0	0	0	0	0	0	0	0	0	0	0	0	0	3.83	3.87	2.85	4.25	5.09	5.35	9.08	10.41	6.85	4.23	5.03	4.26	9.27	5.61	7.55	10.61	10.59	12.04	13.6	11.24	11.25	12	11.2	11.25	10.59	8.15	8.71	11.33	11.34	12.71	10.6	8.16	9.27	12.07	10.63	11.2	14.36	12.67	12.69	12.84	11.32	12.04	2.04	2.85	2.54	1.88	2.35	2.11	0	0	0	0	1.36	0	0	0	0	0	0	2.26	1.56	1.36	0	0	1.7	0	0	1.36	0	0	0	0	0	0	0	0	1.55	0	0	0	2.57	1.98	2.23	2.53	2.49	1.79	0	0	0	0	0	0	0	0	3.37	2.48	1.46	0	0	0	0	0	0	7.52	8.7	5.94	7.47	2.28	1.4	1.41	0	0	1.77	1.54	2	0	0	2.85	5.55	4.66	2.82	2.23	2.02	1.97	2.27	2.53	2.01	1.58	0	1.42	1.75	0	0	1.43	3.56	3.58	3.51	2.17	1.4	0	0	0	1.35	2.8	0	2	1.8	2.78	0	2.26	1.39	0	2.24	8.71	6.42	6.95	1.62	1.62	0	2.19	6.08	4.91	5.78	2.43	2.2	5.37	3.13	4.38	3.13	3.43	3.12	1.49	3.12	1.52	1.95	1.95	1.94	0	1.32	1.58	4.88	5.05	6.65	3.58	2.58	3.94	2.86	2.52	2.89	0	1.46	0	9.72	11.84	8.38	1.76	1.79	2.31	2.06	0	2.09	0	1.45	2.85	0	1.36	0	1.37	3.18	0	1.99	1.93	2.54	0	1.36	3.13	1.54	1.56	1.8	0	1.42	1.38	0	1.39	2.83	1.82	1.48	1.39	0	0	0	0	0	2.01	0	4.62	5.44	3.86	1.4	0	2.9	3.21	1.37	0	1.59	1.43	0	3.18	2.26	2.72	1.68	1.6	0	1.42	3.83	1.6	3.17	0	2.02	2.87	4.95	2.91	1.75	2.05	2.88	2.86	3.48	3.83	6.18	2.32	3.54	3.16	1.76	1.41	1.74	3.21	1.59	0	1.64	1.3	2.19	2.91	2.6	1.44	4.73	2.07	3.23	2.92	2.26	0	2.33	3.58	1.83	1.6	0	0	0	2.06	1.61	1.4	2.63
regulation_of_cellular_protein_catabolic_process	0	0	0	0	0	0	0	1.48	1.35	0	0	0	0	0	0	0	0	0	1.34	1.35	1.42	0	0	0	0	0	0	0	0	0	0	0	0	0	0	0	0	0	0	0	0	0	0	0	0	0	0	0	0	0	0	0	0	0	0	0	0	0	0	0	0	0	0	0	0	0	0	0	0	0	0	0	0	1.46	1.45	1.45	0	0	0	0	0	0	0	0	0	0	0	0	0	0	0	0	0	0	0	0	0	0	0	0	0	0	0	0	0	0	0	0	1.46	0	0	0	0	0	0	0	0	0	0	0	0	0	1.45	0	0	0	0	1.43	0	0	0	2.09	1.54	0	1.51	0	0	0	0	0	0	0	0	0	0	0	1.51	1.51	1.47	0	1.95	0	0	1.98	1.42	1.41	0	0	0	0	0	0	0	0	0	0	0	0	0	0	0	0	0	1.4	1.43	0	0	0	0	1.36	0	1.51	0	0	0	0	0	0	1.46	1.41	1.47	0	1.4	0	0	1.98	1.45	2.57	2.58	0	1.93	1.34	0	0	0	0	0	0	0	0	1.45	0	1.48	0	0	0	0	1.33	0	0	0	0	0	0	0	0	0	0	0	0	0	0	0	0	0	0	0	0	1.39	0	0	0	0	0	0	0	0	0	0	0	0	0	0	0	0	0	0	0	1.37	0	1.4	0	0	0	0	0	0	1.37	0	1.46	0	1.36	0	0	0	1.44	0	0	0	0	0	0	0	0	0	0	0	0	0	0	0	1.44	1.45	0	0	0	0	0	0	0	0	0	0	0	0	0	0	0	0	0	0	0	0	0	2.02	0	0	2.6	0	1.45	0	0	0	0	0	0	0	0	0
regulation_of_cellular_protein_localization	0	0	0	0	0	0	0	0	0	0	0	0	0	0	0	0	0	0	0	0	0	0	0	0	0	0	0	0	0	0	0	0	0	0	0	1.31	0	1.57	2.5	0	0	0	0	0	1.66	1.67	2.11	1.68	2.09	0	1.67	2.1	0	0	0	1.32	2.1	1.68	0	1.64	0	2.12	2.09	2.57	0	1.64	2.08	2.64	3.17	3.2	0	0	0	0	0	0	0	0	0	0	0	0	0	0	0	0	0	0	0	0	0	0	0	0	0	0	0	0	0	0	0	0	0	0	0	0	0	0	0	0	0	0	0	0	0	0	0	0	0	0	0	0	0	0	0	0	0	0	0	0	0	4.33	4.34	3.04	4.3	0	0	0	0	0	0	0	0	0	0	0	0	0	0	0	0	0	0	0	0	0	0	0	0	0	0	0	1.62	0	1.6	0	0	0	0	0	0	0	0	0	0	0	0	0	0	0	0	2.56	3.68	0	0	0	0	1.88	1.56	1.51	2.49	1.46	1.5	4.18	2.99	2.93	0	1.52	0	0	0	0	0	0	0	0	0	0	1.56	0	1.56	0	0	0	0	0	0	0	0	0	0	0	0	0	0	0	0	0	0	0	0	0	0	0	0	0	0	0	0	0	0	0	0	0	0	0	0	0	0	0	0	0	0	0	0	0	0	0	0	0	0	0	0	0	0	0	0	0	0	0	0	0	0	0	0	0	0	0	0	0	0	0	0	0	0	0	0	0	0	0	0	0	0	0	0	0	4.23	0	0	0	0	0	0	0	0	0	0	0	0	0	0	0	0	0	0	0	0	0	0	0	0	0	0	0	0	0	0	0	0
regulation_of_cellular_protein_metabolic_process	4.15	3.31	3.78	4.2	4.16	4.24	2.22	6.71	3.29	3.24	1.37	4.59	3.31	1.93	2.96	2.53	1.89	3.27	2.92	3.3	2.31	3.29	0	4.05	1.84	1.58	2.84	5.51	1.3	2.35	1.51	3.05	3.86	4.59	7.66	8.32	6.08	3.81	4.25	4.26	7.82	5.75	7.82	8.43	8.38	7.21	6.72	7.26	6.15	6.72	6.64	5.2	8.95	8.44	6.22	6.26	6.19	7.77	6.18	5.76	6.71	7.31	7.19	7.72	7.2	6.75	5.69	7.85	7.22	9	0	1.5	0	4.32	4.74	4.31	0	0	0	0	0	0	0	0	0	0	0	1.99	2.29	2.25	1.35	1.6	1.9	1.71	1.62	1.43	2.6	1.63	0	1.94	0	0	0	0	2.26	1.46	1.41	1.65	5.19	3.33	4.65	4.66	4.2	4.68	0	0	0	1.66	1.7	0	0	0	3.6	4.16	3.04	3.34	1.9	4.14	3.79	1.94	3.7	4.73	5.18	1.53	5.15	4.2	2.61	3.31	2.52	2.89	2.58	2.92	5.58	3.25	3.63	6.13	7.73	8.16	7.81	6.61	4.19	5.04	5.54	6.08	6.11	6.11	1.88	3.69	4.56	2.94	3.28	5.58	6.65	5.59	5.47	3.65	2.98	2.86	3.08	3.84	4.74	4.2	1.87	6.62	6.61	6.65	3.7	9.05	5.59	2.23	3.31	5.68	5.13	4.68	6.48	6.02	2.56	4.09	5.86	5.92	5.06	2.87	3.25	5.5	7.24	5.34	8.47	7.23	6.65	4.56	4.64	4.56	4.85	4.52	5.53	2.5	3.71	5.07	5.47	7.63	5.91	4.31	4.26	4.3	4.24	5.16	5.7	2.24	1.6	1.54	5	5.06	6.5	3.74	3.74	5.06	4.22	2.23	4.22	2	4.67	5.66	2.52	4.52	1.63	2.56	6.06	5.53	5.13	3.21	6.11	0	3.66	6.68	2.87	4.58	5.61	1.91	8.45	6.09	2.17	7.75	5.03	7.19	6.72	3.74	1.61	0	5.09	4.18	5.09	3.31	4.61	6.55	5.56	6.61	2.55	4.19	6.12	4.26	4.24	4.14	2.31	2.3	4.16	7.8	3.74	3.62	4.62	4.2	3.36	4.68	5.53	2.94	5.14	1.41	4.16	4.6	3.36	5.56	5.17	4.69	6.7	7.24	6.02	6.71	5	3.35	5.56	5.07	5.55	5.62	5.6	5.64	2.59	2.27	5.62	3.41	2.56	5.64	5.61	3.74	6.23	6.57	7.85	8.87	5.11	6.09	7.78	8.93	6.09	7.81	3.63	1.4	1.85	3.76	5.65	4.15	7.24
regulation_of_cellular_response_to_drug	0	0	0	0	0	0	0	0	0	0	0	0	0	0	0	0	0	0	0	0	0	0	0	0	0	0	0	0	0	0	0	0	0	0	0	0	0	0	1.38	0	0	0	0	0	0	0	0	0	0	0	0	0	0	0	0	0	0	0	0	0	0	0	0	0	0	0	0	0	0	0	0	0	0	0	0	0	0	0	0	0	0	0	0	0	0	0	0	0	0	0	0	0	0	0	0	0	0	0	0	0	0	0	0	0	0	0	0	0	0	0	0	0	0	0	0	0	0	0	0	0	0	0	0	0	0	0	0	0	0	0	0	1.45	1.46	1.38	1.44	0	1.33	0	0	0	0	0	0	0	0	0	0	0	0	0	0	0	0	0	0	0	0	0	0	0	0	0	1.44	0	0	0	0	0	0	0	0	0	0	0	0	0	0	1.32	0	0	0	1.44	1.43	0	0	0	0	0	0	0	0	0	0	1.38	0	0	0	0	0	0	0	0	0	0	0	0	0	0	1.38	1.42	0	0	0	0	0	0	0	0	0	0	0	0	0	0	0	0	0	0	0	0	0	0	0	0	0	0	1.42	0	0	0	0	0	0	0	0	0	0	0	0	0	0	0	0	0	0	0	0	0	0	0	0	0	0	0	0	0	0	0	0	0	0	0	0	0	0	0	0	0	0	0	0	0	0	0	0	0	0	0	0	0	0	0	0	1.37	0	0	0	0	0	0	0	0	0	0	0	0	0	0	0	0	0	0	0	0	0	1.42	1.33	0	1.38	0	0	0	0	0	0	0	0	0	0
regulation_of_cellular_response_to_growth_factor_stimulus	1.79	0	0	1.77	0	2.37	0	1.34	0	0	0	0	0	0	0	0	0	0	0	0	0	0	0	0	0	0	0	0	0	0	0	0	0	0	0	1.43	0	0	0	0	0	0	0	0	0	0	0	0	0	0	0	0	0	0	0	0	0	0	0	0	0	0	0	0	0	0	0	0	0	0	0	0	0	0	0	0	0	0	0	0	0	0	0	0	0	0	0	0	0	0	0	0	0	0	0	0	0	0	0	0	0	0	0	0	0	0	0	0	0	0	0	0	0	0	0	0	0	0	0	0	0	0	0	0	0	0	0	1.3	0	0	0	0	0	0	0	0	0	0	0	0	2.96	0	0	0	0	2.35	3.14	3.86	0	0	0	1.7	1.74	2.34	0	0	0	0	0	0	0	0	1.37	1.87	1.83	0	0	1.62	0	0	0	0	0	0	1.31	0	0	0	0	0	0	0	0	0	0	1.32	0	0	0	0	0	0	0	0	0	1.34	1.31	0	0	0	0	0	0	0	0	0	0	0	0	0	0	3.88	1.8	3.16	0	0	0	0	0	0	0	0	0	1.7	1.74	1.79	1.31	0	1.81	0	0	0	0	0	0	0	1.36	0	0	0	0	0	0	0	0	0	0	0	0	0	0	0	1.31	0	0	0	0	0	0	0	0	0	0	3.07	0	1.37	0	0	1.35	1.33	1.85	0	2.35	0	0	0	0	0	1.36	1.75	0	1.74	1.35	0	1.35	0	0	0	0	1.36	0	0	0	0	0	0	0	0	2.43	1.83	0	0	0	1.83	0	0	0	0	0	1.84	1.79	0	1.32	3.81	1.31	1.82	2.96	1.31	1.79	2.42	0	0	0	0	0	0	0	0	0
regulation_of_cellular_response_to_heat	0	0	0	0	0	0	0	1.45	0	0	0	0	0	0	0	0	0	0	2.08	2.09	3.08	0	0	0	0	0	0	0	0	0	0	0	0	0	0	0	0	0	0	0	0	0	0	0	0	0	0	0	0	0	0	0	0	0	0	0	0	0	0	0	0	0	0	0	0	0	0	0	0	0	0	0	0	0	0	0	0	0	0	0	0	0	0	0	0	0	0	0	0	0	0	0	0	0	0	0	0	0	0	0	0	0	0	0	0	0	0	0	1.43	0	0	0	0	0	0	0	0	0	0	0	0	0	0	0	0	2.11	0	1.4	0	0	0	1.49	1.51	0	0	0	0	0	0	0	0	0	0	0	0	0	1.47	1.47	0	0	0	1.36	0	2.16	2.12	2.11	0	0	0	0	0	0	1.48	1.49	1.47	0	0	0	0	0	0	0	0	1.37	0	0	0	0	0	2.07	0	0	0	0	0	0	0	1.37	1.43	0	3.14	1.34	0	1.41	1.44	1.43	1.42	1.38	1.37	0	0	1.31	0	0	0	0	0	2.09	1.42	0	0	1.49	0	2.31	0	0	0	2.99	2.01	1.97	0	0	0	0	0	0	0	0	1.45	0	0	0	0	0	0	0	0	0	2.1	0	1.45	0	0	1.45	0	0	2.13	0	2.12	0	0	0	0	0	0	0	0	0	1.33	1.33	1.37	0	0	0	1.47	0	0	0	0	0	0	1.33	1.41	0	0	0	0	0	0	0	0	0	0	0	0	0	0	0	0	0	2.11	1.41	0	0	0	0	0	0	0	0	0	2.13	0	0	0	0	2.19	0	0	0	0	1.4	0	0	0	0	0	1.42	0	0	0	0	0	0	0	0	0	0	0
regulation_of_cellular_response_to_hypoxia	0	0	1.77	0	0	0	0	1.79	0	1.7	0	0	1.7	0	0	0	0	0	1.66	0	0	0	0	0	0	0	0	0	0	0	0	0	0	0	0	0	0	0	0	0	0	0	0	0	0	0	0	0	0	0	0	0	0	0	1.81	0	0	0	0	0	0	0	0	0	0	0	0	0	0	0	0	0	0	0	0	0	0	0	0	0	0	0	0	0	0	0	0	0	0	0	0	0	0	0	0	0	0	0	0	0	0	0	0	0	0	0	0	0	0	0	0	0	0	0	0	0	0	0	0	0	0	0	0	0	0	0	0	0	0	0	0	1.86	1.86	1.77	1.84	0	0	0	0	0	0	0	0	0	0	0	0	0	0	0	0	0	0	0	0	0	0	0	0	0	0	0	0	0	0	0	0	0	0	0	0	0	0	0	0	1.68	0	0	0	1.66	0	1.84	1.83	0	0	1.75	0	0	0	0	0	0	0	1.73	1.78	0	1.77	1.72	0	0	0	0	0	0	0	0	0	0	1.78	0	1.77	0	0	0	0	0	0	0	1.6	0	0	0	0	0	0	0	0	0	0	0	0	0	0	0	0	0	0	0	1.69	1.64	1.78	0	0	1.8	0	0	0	0	1.72	1.69	0	1.68	0	0	0	0	0	0	0	0	0	0	0	1.77	0	0	0	0	0	0	0	0	0	0	0	0	0	0	0	0	0	0	0	0	0	0	0	0	0	0	0	1.76	0	0	0	0	0	0	0	0	0	0	0	0	0	0	0	0	0	0	0	0	0	0	0	0	0	0	0	0	0	0	1.6	0	0	1.76	0	0	0
regulation_of_cellular_response_to_oxidative_stress	0	1.44	0	0	1.36	0	0	0	0	0	0	2.14	1.37	1.31	1.36	0	0	0	0	0	0	0	0	0	0	0	0	0	0	0	0	0	0	0	3.21	4.31	2.26	0	0	0	0	1.47	2.3	1.53	4.34	3.23	3.26	3.27	2.31	2.34	2.31	1.52	0	2.26	1.47	2.36	2.33	1.54	1.51	3.22	1.52	1.55	2.3	2.29	2.3	2.29	2.31	1.55	2.32	2.35	0	0	0	0	0	0	0	0	0	0	0	0	0	0	0	0	0	0	0	0	0	0	0	0	0	0	0	0	0	0	0	0	0	0	0	0	0	0	0	0	0	0	0	0	0	0	0	0	0	0	0	0	1.41	1.33	0	0	0	0	0	0	0	0	1.51	0	1.48	0	0	0	0	0	0	1.34	1.37	0	0	0	0	1.47	0	0	0	0	0	0	1.39	0	0	0	0	0	0	0	1.48	0	0	0	1.37	0	0	1.43	1.47	0	0	0	0	0	0	1.36	0	0	1.34	1.48	1.47	0	1.42	0	0	0	0	0	0	0	0	0	1.44	1.43	2.17	1.38	1.37	0	1.36	1.31	0	1.34	0	0	0	0	3.09	1.46	1.42	2.27	2.19	2.31	0	0	0	0	0	0	1.41	1.44	1.41	0	0	0	0	0	0	0	0	0	0	1.32	0	0	3.13	0	0	0	0	0	0	0	0	0	0	0	0	1.34	0	1.36	0	0	0	1.35	2.02	0	0	0	0	0	0	1.42	1.47	0	0	0	0	0	0	0	0	1.39	0	0	0	0	0	0	0	0	0	0	1.46	0	1.37	0	1.43	0	0	0	1.42	2.18	1.38	1.37	1.41	0	1.48	1.46	0	0	0	0	0	0	0	0	0	0	0	0	0	0	0	1.45	2.13	0	2.2	1.42	1.4	1.39	0	0	0	1.43	0	1.37	0
regulation_of_cellular_response_to_stress	1.35	0	0	0	0	0	0	2.55	0	2	0	2.49	1.6	0	0	1.94	0	0	3.48	4.13	4.1	0	0	1.56	1.47	0	1.52	1.98	0	0	0	0	0	0	5.53	6.25	4.24	1.36	1.7	1.69	1.78	1.73	2.65	3.18	4.36	3.72	3.75	3.75	4.89	4.33	4.28	4.3	2.67	3.72	3.69	3.78	3.74	3.72	1.75	3.15	2.19	4.35	3.7	3.69	3.17	3.18	3.72	3.79	3.74	4.35	0	0	0	1.35	2.11	1.68	0	0	0	0	0	0	0	0	0	0	0	0	0	0	0	0	0	0	0	0	0	0	0	0	0	0	0	0	0	0	0	0	2.53	0	1.58	1.65	1.62	1.32	0	0	0	0	0	0	0	0	1.64	0	1.35	2.45	1.94	4.1	1.32	0	0	3.63	3.66	1.66	3.63	2.04	0	1.59	0	0	0	2.41	1.6	0	0	2.06	2.62	3.65	2.08	1.59	1.64	1.99	1.33	4.77	3.53	3.5	1.91	1.63	1.59	0	0	2.97	4.25	3.66	4.73	0	0	1.9	0	1.68	1.73	2.04	1.52	2.47	2.49	3.55	1.53	1.6	1.59	4.13	2	3.7	3.11	1.71	2.99	2.96	1.57	1.31	2.54	1.62	3.59	0	1.31	2.96	5.5	4.55	4.15	4.11	2.99	0	0	2.38	0	0	1.95	0	0	2.42	3.54	1.7	2.53	4.93	3.63	4.27	2.52	1.64	2.14	2.42	2.34	1.45	2.06	2.53	1.65	0	2.03	2.08	1.65	0	1.7	0	0	0	0	1.92	0	0	4.82	1.55	4.81	1.53	4.13	0	2.39	6.19	0	1.3	2.98	0	3.51	2.44	1.44	3.49	1.65	2.05	1.68	2.97	0	0	1.97	1.55	2.45	1.63	0	2.08	2.14	2.6	0	0	2.13	1.36	2.57	2.4	0	1.62	0	1.65	1.61	0	2.54	2.03	0	2.03	3.04	2.04	4.18	0	1.62	1.38	1.35	2.58	4.86	2.06	2.53	1.34	1.32	1.59	2.51	0	2.14	2.54	0	3.55	0	2.58	1.3	1.31	3.03	1.34	1.55	2.58	1.67	2.45	0	0	1.34	1.37	1.61	2.06	2.09	1.35	1.32	0	1.89	1.51	0	2.06	1.33	1.3	2.13
regulation_of_cellular_response_to_thapsigargin	0	0	0	0	0	0	0	0	0	0	0	0	0	0	0	0	0	1.43	1.45	1.45	1.52	0	0	0	0	0	0	0	0	0	0	0	0	0	0	0	0	0	0	0	0	0	0	0	0	0	0	0	0	0	0	0	0	0	0	0	0	0	0	0	0	0	0	0	0	0	0	0	0	0	0	0	0	0	0	0	0	0	0	0	0	0	0	0	0	0	0	0	0	0	0	0	0	0	0	0	0	0	0	0	0	0	0	0	0	0	0	0	0	0	0	0	0	0	0	0	0	0	0	0	0	0	1.55	0	0	0	0	0	0	0	0	0	0	0	0	0	0	0	0	0	0	0	0	0	0	0	0	0	0	0	0	0	0	0	0	0	0	0	0	0	0	0	0	0	0	0	0	0	1.62	1.58	1.62	0	0	0	0	0	0	0	0	1.46	0	0	0	0	0	0	0	1.49	0	0	0	1.46	1.51	0	1.58	1.56	0	0	0	0	0	0	0	0	0	0	0	0	0	0	0	0	0	0	0	0	0	1.43	1.4	1.34	0	0	0	0	0	0	0	0	0	0	0	0	0	0	0	0	0	0	0	0	0	0	0	0	0	0	0	0	0	0	0	0	0	0	0	0	0	0	0	0	0	0	0	0	0	0	0	0	0	0	0	0	0	0	0	0	0	0	0	0	0	0	0	0	0	0	0	0	0	0	0	0	0	0	0	0	0	0	0	0	0	0	0	0	0	0	0	0	0	0	0	0	0	0	0	0	0	0	0	1.56	0	0	0	0	0	0	0	0	0
regulation_of_cellular_response_to_transforming_growth_factor_beta_stimulus	0	0	0	0	0	0	0	1.77	0	0	0	0	0	0	0	0	0	0	0	0	0	0	0	1.63	0	0	0	0	0	0	0	0	0	0	0	0	0	0	0	0	0	0	0	0	0	0	0	0	0	0	0	0	0	0	0	0	0	0	0	0	0	0	0	0	0	0	0	0	0	0	0	0	0	0	0	0	0	0	0	0	0	0	0	0	0	0	0	0	0	0	0	0	0	0	0	0	0	0	0	0	0	0	0	0	0	0	0	0	0	0	0	0	1.69	0	0	0	0	0	0	0	0	0	0	0	1.74	0	0	0	0	0	0	0	0	0	0	0	0	0	0	0	2.42	0	0	0	0	2.48	3.48	3.45	1.75	0	1.7	1.66	1.7	2.47	0	1.68	0	1.7	0	0	0	1.7	0	1.82	1.79	0	0	1.58	0	0	0	0	1.59	1.66	1.7	0	0	1.68	0	0	2.42	0	0	0	1.73	1.72	0	0	0	1.69	0	0	0	0	0	1.73	0	0	0	0	0	0	0	0	0	0	0	0	0	0	0	3.47	1.75	1.86	0	1.7	0	0	0	0	0	0	0	2.42	2.46	2.5	1.73	0	1.77	0	0	0	0	0	0	0	1.78	0	1.66	0	0	0	0	0	0	0	0	0	0	0	0	0	0	0	0	0	0	0	0	0	2.43	0	0	3.41	0	0	0	0	1.81	0	1.8	1.61	2.46	0	0	0	0	0	0	1.71	0	1.7	0	0	0	0	0	1.79	0	0	0	1.73	1.73	0	0	0	0	0	1.81	1.78	0	1.69	0	0	0	0	0	0	0	0	1.74	0	0	4.37	0	2.55	3.28	1.74	0	1.74	0	0	1.58	0	1.56	0	0	0	1.78
regulation_of_cellular_response_to_tunicamycin	0	0	0	0	0	0	0	0	0	0	0	0	0	0	0	0	0	1.43	1.45	1.45	1.52	0	0	0	0	0	0	0	0	0	0	0	0	0	0	0	0	0	0	0	0	0	0	0	0	0	0	0	0	0	0	0	0	0	0	0	0	0	0	0	0	0	0	0	0	0	0	0	0	0	0	0	0	0	0	0	0	0	0	0	0	0	0	0	0	0	0	0	0	0	0	0	0	0	0	0	0	0	0	0	0	0	0	0	0	0	0	0	0	0	0	0	0	0	0	0	0	0	0	0	0	0	1.55	0	0	0	0	0	0	0	0	0	0	0	0	0	0	0	0	0	0	0	0	0	0	0	0	0	0	0	0	0	0	0	0	0	0	0	0	0	0	0	0	0	0	0	0	0	1.62	1.58	1.62	0	0	0	0	0	0	0	0	1.46	0	0	0	0	0	0	0	1.49	0	0	0	1.46	1.51	0	1.58	1.56	0	0	0	0	0	0	0	0	0	0	0	0	0	0	0	0	0	0	0	0	0	1.43	1.4	1.34	0	0	0	0	0	0	0	0	0	0	0	0	0	0	0	0	0	0	0	0	0	0	0	0	0	0	0	0	0	0	0	0	0	0	0	0	0	0	0	0	0	0	0	0	0	0	0	0	0	0	0	0	0	0	0	0	0	0	0	0	0	0	0	0	0	0	0	0	0	0	0	0	0	0	0	0	0	0	0	0	0	0	0	0	0	0	0	0	0	0	0	0	0	0	0	0	0	0	0	1.56	0	0	0	0	0	0	0	0	0
regulation_of_cellular_response_to_vascular_endothelial_growth_factor_stimulus	0	0	0	0	0	0	0	0	0	0	0	0	0	0	0	0	0	0	0	0	0	0	0	0	0	0	0	0	0	0	0	0	0	0	0	0	0	0	0	0	0	0	0	0	0	0	0	0	0	0	0	0	0	0	0	0	0	0	0	0	0	0	0	0	0	0	0	0	0	0	0	0	0	0	0	0	0	0	0	0	0	0	0	0	0	0	0	0	0	0	0	0	0	0	0	0	0	0	0	0	0	0	0	0	0	0	0	0	0	0	0	0	0	0	0	0	0	0	0	0	0	0	0	0	0	0	0	0	0	0	0	0	0	0	0	0	0	0	0	0	0	0	0	0	0	0	0	0	0	0	0	0	0	0	0	0	0	0	0	0	0	0	0	0	0	0	0	0	0	0	0	0	0	0	0	0	0	0	0	0	0	0	0	0	0	0	0	0	0	0	0	0	0	0	0	0	0	0	0	0	0	0	0	0	0	0	0	0	0	0	0	1.71	0	0	0	0	0	0	0	0	0	0	0	0	0	0	0	0	0	0	0	0	0	0	0	0	0	0	0	0	0	0	0	0	0	0	0	0	0	0	0	0	0	0	0	0	0	0	0	0	0	0	0	0	0	0	0	0	0	0	0	0	0	0	0	0	0	0	0	0	0	0	0	0	0	0	0	0	0	0	0	0	0	0	0	0	0	0	0	0	0	0	0	0	0	0	0	0	0	0	0	0	1.66	0	0	0	0	0	1.63	1.64	1.62	1.6	0	0	0	0	0	0	0
regulation_of_cellular_response_to_very-low-density_lipoprotein_particle_stimulus	0	1.57	0	0	0	0	1.48	1.58	1.45	0	0	0	0	0	0	0	0	0	0	0	0	0	0	0	0	0	0	0	0	0	0	0	0	0	0	0	0	1.57	1.58	1.58	0	0	0	0	0	0	0	0	0	0	0	0	0	0	0	0	0	0	0	0	0	0	0	0	0	0	0	0	0	0	0	0	0	0	0	0	0	0	0	0	0	0	0	0	0	0	0	0	0	0	0	0	0	0	0	0	0	0	0	0	0	0	0	0	0	0	0	0	0	0	0	0	0	0	0	0	0	0	0	0	0	0	1.55	0	0	0	0	0	0	0	0	0	0	0	1.62	0	0	0	0	0	0	0	0	0	0	0	0	0	0	0	0	0	0	0	0	0	0	0	0	0	0	0	0	0	0	0	0	0	1.62	1.58	1.62	0	0	0	0	0	0	0	0	0	0	1.63	1.62	1.6	0	0	0	0	0	0	0	0	0	0	0	0	0	1.52	1.5	0	1.5	0	0	0	1.46	0	0	0	0	0	0	0	0	0	0	0	0	0	0	0	0	0	0	0	0	0	0	0	0	0	0	0	0	0	0	0	0	0	1.49	0	0	0	0	0	0	0	0	0	0	0	0	0	0	0	0	0	0	0	0	0	0	0	0	0	0	0	0	0	0	0	0	1.45	0	0	0	1.55	0	0	0	0	0	0	0	0	0	0	0	0	0	0	0	0	0	1.55	0	0	0	0	0	0	0	0	0	0	0	0	0	0	0	0	0	0	0	0	0	0	0	0	0	0	0	0	0	0	0	0	0	0	0
regulation_of_chemokine_(C-X-C_motif)_ligand_2_production	0	0	0	0	0	0	1.82	0	0	0	0	0	0	0	0	0	0	0	0	0	0	0	0	0	0	0	0	0	0	0	0	0	0	0	0	2.09	0	0	0	0	0	0	0	0	2.05	2.06	2.06	2.06	2.05	2.08	2.05	2.06	0	0	0	2.09	2.07	2.07	0	0	0	2.08	2.05	2.04	0	0	0	2.09	2.06	2.09	0	0	0	0	0	0	0	0	0	0	0	0	0	0	0	0	0	0	0	0	0	0	0	0	0	1.83	0	0	0	0	0	0	0	0	0	0	0	0	0	0	0	0	0	0	0	0	0	0	0	0	0	0	1.89	1.83	1.94	0	0	0	0	0	0	0	0	0	0	0	0	0	0	0	0	0	0	0	0	0	0	0	0	0	0	0	0	0	0	0	0	0	0	0	0	0	0	0	0	0	0	1.76	0	0	0	0	0	0	0	0	0	0	0	0	0	0	0	0	0	0	0	0	0	0	0	0	0	0	0	0	0	0	0	0	1.87	0	0	0	0	0	0	0	1.96	1.97	1.94	0	0	0	0	0	0	0	0	0	0	0	0	1.85	1.89	0	0	0	0	0	0	1.92	0	0	0	0	0	0	0	0	0	0	0	0	0	0	0	0	0	0	0	0	0	0	0	0	0	0	0	0	0	0	0	0	0	0	0	0	0	1.95	1.99	0	0	0	0	0	0	0	0	0	1.86	0	0	0	0	0	0	1.99	0	0	0	0	1.94	0	0	0	1.91	0	0	0	0	0	0	0	0	0	0	0	0	0	0	0	1.98	0	1.97	0	0	0	0	1.95	0	0	0	0	0	0	0	0	0
regulation_of_chemokine_biosynthetic_process	0	0	0	0	0	0	0	0	0	0	0	0	0	0	0	0	0	0	0	0	0	0	0	0	0	0	0	0	0	0	0	0	0	0	0	1.96	0	0	0	0	0	0	0	1.93	3.35	3.32	1.94	1.94	1.93	3.35	3.31	3.32	1.92	1.88	1.86	3.39	3.34	3.32	0	0	0	3.37	3.31	3.3	0	0	0	3.39	3.35	3.37	0	0	0	0	0	0	0	0	0	0	0	0	0	0	0	0	0	0	0	0	0	0	0	0	0	0	0	0	0	0	0	0	0	0	0	0	0	0	0	0	0	0	0	0	0	0	0	0	0	0	0	0	0	0	0	0	0	0	0	0	0	0	0	0	0	1.78	0	0	0	0	0	0	0	0	0	0	0	0	0	0	0	0	0	0	0	0	0	0	0	0	0	0	1.89	1.89	1.86	0	0	0	0	0	0	1.79	0	0	0	0	0	0	0	0	0	0	0	0	0	0	0	0	0	0	0	0	0	0	0	0	0	0	0	0	0	0	0	0	0	0	0	0	0	0	0	0	0	0	0	0	0	0	0	0	0	0	0	0	0	0	0	0	0	0	0	0	0	0	0	0	0	0	0	0	0	0	0	0	0	1.73	0	0	0	0	0	0	1.8	0	0	0	0	0	0	0	0	0	0	0	1.89	0	0	0	0	0	1.88	0	0	0	0	0	0	0	1.86	0	0	0	0	0	0	0	0	0	1.82	1.88	0	0	0	0	0	0	0	0	1.89	1.86	0	0	0	0	0	0	0	0	0	0	0	0	0	0	0	0	0	0	0	0	0	0	0	0	0	0	0	0	0
regulation_of_chemokine_production	0	0	0	0	0	0	1.35	0	0	0	0	0	0	0	0	0	0	0	0	0	0	0	0	0	0	0	0	0	0	0	0	0	0	0	1.49	2.35	0	2.22	0	2.21	0	0	0	1.53	3.26	2.31	1.54	1.53	2.31	2.34	2.31	2.31	1.51	1.48	2.25	2.36	3.25	2.33	0	0	0	2.35	3.22	2.29	0	0	2.31	2.35	3.26	3.29	1.39	0	1.38	0	0	0	0	0	0	0	0	0	0	0	0	0	0	0	0	0	0	0	0	0	0	0	0	0	0	0	0	0	0	0	0	0	0	0	0	0	0	0	0	0	0	0	0	0	0	0	0	0	0	1.33	0	0	0	0	0	0	0	0	0	0	0	1.39	0	1.37	0	0	0	0	0	0	0	0	0	0	1.43	1.36	0	0	0	0	0	0	0	1.38	1.38	0	0	1.39	2.24	1.49	2.22	1.33	0	0	0	0	0	2.14	0	0	0	0	0	0	0	0	0	0	0	0	1.42	1.42	0	0	0	0	0	0	0	0	0	2.16	0	0	0	0	2.12	0	0	0	0	0	0	0	0	1.46	0	0	0	1.52	0	0	0	0	0	0	0	0	1.41	0	0	0	0	0	0	0	0	0	0	0	0	0	1.46	0	0	0	1.45	0	0	1.45	0	2.07	0	0	0	1.34	0	0	1.4	1.41	0	0	0	0	0	0	0	1.39	0	0	2.24	2.25	1.36	0	1.47	2.2	4.18	0	0	0	0	0	0	1.32	3.1	0	0	0	2.21	1.39	2.2	0	0	0	2.19	3.14	0	0	0	0	0	0	1.41	0	2.24	2.21	0	0	0	1.45	1.37	0	0	0	0	1.46	0	0	1.43	0	0	0	0	0	0	1.42	0	0	0	0	0	0	0	0	0
regulation_of_chemokine_secretion	0	0	0	0	0	0	0	0	0	0	0	0	0	0	0	0	0	0	0	0	0	0	0	0	0	0	0	0	0	0	0	0	0	0	0	0	0	1.74	0	1.74	0	0	0	0	0	0	0	0	0	0	0	0	0	0	0	0	0	0	0	0	0	0	0	0	0	0	0	0	0	0	0	0	0	0	0	0	0	0	0	0	0	0	0	0	0	0	0	0	0	0	0	0	0	0	0	0	0	0	0	0	0	0	0	0	0	0	0	0	0	0	0	0	0	0	0	0	0	0	0	0	0	0	0	0	0	0	0	0	0	0	0	0	0	0	0	0	0	0	0	0	0	0	0	0	0	0	0	0	0	0	0	0	0	0	0	0	0	0	0	0	0	0	0	0	0	0	0	0	0	0	0	0	0	0	0	0	0	0	0	0	0	0	0	0	0	0	0	0	0	0	0	0	0	0	0	1.72	0	0	0	0	1.66	0	0	0	0	0	0	0	0	0	0	0	0	0	0	0	0	0	0	0	0	0	0	0	0	0	0	0	0	0	0	0	0	0	0	0	0	0	0	0	0	0	0	0	0	0	0	0	0	0	0	0	0	0	0	0	0	0	0	0	0	0	0	0	0	0	0	0	0	0	0	0	0	0	0	0	0	0	0	0	0	0	0	0	0	0	0	0	0	0	0	0	0	0	0	0	0	0	0	0	0	0	0	0	0	0	0	0	0	0	0	0	0	0	0	0	0	0	0	0	0	0	0	0	0	0	0	0	0
regulation_of_chemotaxis	1.73	1.72	1.74	1.72	1.67	3.13	1.63	0	0	2.3	1.57	1.68	2.31	1.61	2.32	0	1.58	0	0	2.29	2.36	2.25	1.49	2.22	2.19	2.98	1.58	1.66	0	0	0	0	0	0	0	1.34	0	0	0	0	0	0	1.32	2.52	1.85	2.51	3.28	2.53	2.51	2.54	1.34	1.33	1.83	2.46	1.78	4.15	1.86	1.87	1.31	0	1.31	3.3	2.5	2.49	2.5	2.5	2.5	3.33	2.52	3.31	0	0	0	0	0	0	0	0	0	0	0	0	0	0	0	0	0	0	0	0	0	0	0	0	0	0	0	0	0	0	0	0	0	0	0	0	0	0	0	0	0	0	1.68	0	0	0	0	0	0	0	0	0	0	0	2.4	0	0	0	3.09	1.64	1.63	0	1.32	0	0	0	0	0	1.63	1.62	1.67	1.64	2.32	1.63	1.63	0	1.79	2.45	3.93	3.02	2.34	1.65	3.09	0	1.69	1.67	2.21	2.33	2.28	3.05	2.29	3.06	3.2	2.46	2.42	1.63	2.33	1.57	0	0	0	3.08	2.19	2.32	3.08	0	0	0	1.66	0	0	1.8	1.79	0	3.08	2.33	2.28	0	0	0	0	0	0	0	1.74	0	0	0	0	0	0	0	0	0	0	0	0	0	1.74	1.77	1.73	0	0	1.85	1.76	1.7	1.78	0	0	0	0	1.73	0	1.65	2.34	2.38	3.15	0	1.76	1.69	1.73	2.37	0	1.59	2.22	1.63	3.15	1.62	0	0	0	0	0	1.77	2.27	2.27	2.33	3.7	0	0	1.52	0	3.11	2.37	3.14	0	0	0	0	0	1.67	1.7	1.66	1.73	2.45	3.18	1.67	0	2.43	4.01	4	0	0	1.68	1.63	0	0	3	3.93	2.34	0	2.35	3.13	2.35	2.39	1.6	0	1.78	2.37	3.94	0	0	0	0	0	0	1.71	1.74	3.19	3.13	0	0	0	3.18	2.33	3.07	0	0	1.62	3.2	2.4	0	3.22	2.38	2.43	3.2	2.33	2.36	3.18	2.42	2.4	1.7	2.18	2.21	2.19	3.1	3.95	3.05	3.18
regulation_of_cholesterol_biosynthetic_process	0	1.89	0	0	0	0	1.81	0	1.77	0	0	0	0	0	0	0	0	0	0	0	0	0	0	0	0	0	0	0	0	0	0	0	0	0	0	0	0	0	0	0	0	0	0	0	0	0	0	0	0	0	0	0	0	0	0	0	0	0	0	0	0	0	0	0	0	0	0	0	0	0	0	0	0	0	0	0	0	0	0	0	0	0	0	0	0	0	0	0	0	0	0	0	0	0	0	0	0	0	0	0	0	0	0	0	0	0	0	0	0	0	0	0	0	0	0	0	0	0	0	0	0	0	0	0	0	0	0	0	0	0	0	0	0	0	0	0	0	0	0	0	0	0	0	0	0	0	0	0	0	0	0	0	0	0	0	0	0	0	0	0	0	0	0	0	0	0	0	0	1.98	1.95	2	0	0	0	0	0	0	0	0	0	0	0	0	0	0	0	0	0	0	0	0	0	0	0	0	0	0	0	0	0	0	0	0	0	0	0	0	0	0	0	0	0	0	0	0	0	0	0	0	0	0	0	0	0	0	0	0	0	0	0	0	0	0	0	0	0	0	0	0	0	0	0	0	0	0	0	0	0	0	0	0	0	0	0	0	0	0	0	0	0	0	0	0	0	0	0	0	0	0	0	0	0	0	0	0	0	0	0	0	0	0	0	0	0	0	0	0	0	0	0	0	0	0	0	0	0	0	0	0	0	0	0	0	0	0	0	0	0	0	0	0	0	0	0	0	0	0	0	0	0	0	0	0	0	0	0	0	0	0
regulation_of_cholesterol_efflux	0	0	0	0	0	0	1.36	0	1.34	0	0	0	0	0	0	0	0	0	0	0	0	0	0	0	0	0	0	0	0	0	0	0	0	0	0	0	0	1.43	0	1.45	0	0	0	0	0	0	0	0	0	0	0	0	0	0	0	0	0	0	0	0	0	0	0	0	0	0	0	0	0	0	0	0	0	0	0	0	0	0	0	0	0	0	0	0	0	0	0	0	0	0	0	0	0	0	0	0	0	0	0	0	0	0	0	0	0	0	0	0	0	0	0	0	0	0	0	0	0	0	0	0	0	0	0	0	0	0	0	0	0	0	0	0	0	0	0	0	0	0	0	0	0	0	0	0	0	0	0	0	0	0	0	0	0	0	0	0	0	0	0	0	0	0	0	0	0	0	0	0	0	0	0	0	0	0	0	0	0	0	0	0	0	0	0	0	0	0	0	0	0	0	0	0	0	0	0	0	0	0	0	0	0	0	0	0	0	0	0	0	0	0	0	0	0	0	0	0	0	0	0	0	0	0	0	0	0	0	0	0	0	0	0	0	0	0	0	0	0	0	0	0	0	0	0	0	0	0	0	0	0	0	0	0	0	0	0	0	0	0	0	0	0	0	0	0	0	0	0	0	0	0	0	0	0	0	0	0	0	0	0	0	0	0	0	0	0	0	0	0	0	0	0	0	0	0	0	0	0	0	0	0	0	0	0	0	0	0	0	0	0	0	0	0	0	0	0	0	0	0	0	0	0	0	0	0	0	0	0	0	0
regulation_of_cholesterol_esterification	0	0	0	0	0	0	0	0	0	0	0	0	0	0	0	0	0	0	0	0	0	0	0	0	0	0	0	0	0	0	0	0	0	0	0	0	0	0	0	0	0	0	0	0	0	0	0	0	0	0	0	0	0	0	0	0	0	0	0	0	0	0	0	0	0	0	0	0	0	0	0	0	0	0	0	0	0	0	0	0	0	0	0	0	0	0	0	0	0	0	0	0	0	0	0	0	0	0	0	0	0	0	0	0	0	0	0	0	0	0	0	0	0	0	0	0	0	0	0	0	0	0	0	0	0	0	0	0	0	0	0	0	0	0	0	0	0	0	0	0	0	0	0	0	0	0	0	0	0	0	0	0	0	0	0	0	0	0	0	0	0	0	0	0	0	0	0	0	3.71	3.7	3.73	0	0	0	0	0	0	0	0	0	0	0	0	0	0	0	0	0	0	0	0	0	0	0	0	0	0	0	0	0	0	0	0	0	0	0	0	0	0	0	0	0	0	0	0	0	0	0	0	0	0	0	0	0	0	0	0	0	0	0	0	0	0	0	0	0	0	0	2	0	0	0	0	0	0	0	0	0	0	0	0	0	0	0	0	0	0	0	0	0	0	0	0	0	0	0	0	0	0	0	0	0	0	0	0	0	0	0	0	0	0	0	0	0	0	0	0	0	0	0	0	0	0	0	0	0	0	0	0	0	0	0	0	0	0	0	0	0	0	0	0	0	0	0	0	0	0	0	0	0	0	0	0	0	0	0	0	0	0
regulation_of_cholesterol_import	0	0	0	0	0	0	0	0	0	0	0	0	0	0	0	0	0	0	0	0	0	0	0	0	0	0	0	0	0	0	0	0	0	0	0	0	0	0	0	0	0	0	0	0	0	0	0	0	0	0	0	0	0	0	0	0	0	0	0	0	0	0	0	0	0	0	0	0	0	0	0	0	0	0	0	0	0	0	0	0	0	0	0	0	0	0	0	0	0	0	0	0	0	0	0	0	0	0	0	0	0	0	0	0	0	0	0	0	0	0	0	0	0	0	0	0	0	0	0	0	0	0	0	0	0	0	0	0	0	0	0	0	0	0	0	0	0	0	0	0	0	0	0	0	0	0	0	0	0	0	0	0	0	0	0	0	0	0	0	0	0	0	0	0	0	0	0	0	2.77	2.75	2.81	0	0	0	0	0	0	0	0	0	0	0	0	0	0	0	0	0	0	0	0	0	0	0	0	0	0	0	0	0	0	0	0	0	0	0	0	0	0	0	0	0	0	0	0	0	0	0	0	0	0	0	0	0	0	0	0	0	0	0	0	0	0	0	0	0	0	0	0	0	0	0	0	0	0	0	0	0	0	0	0	0	0	0	0	0	0	0	0	0	0	0	0	0	0	0	0	0	0	0	0	0	0	0	0	0	0	0	0	0	0	0	0	0	0	0	0	0	0	0	0	0	0	0	0	0	0	0	0	0	0	0	0	0	0	0	0	0	0	0	0	0	0	0	0	0	0	0	0	0	0	0	0	0	0	0	0	0	0
regulation_of_cholesterol_metabolic_process	0	1.67	0	0	0	0	1.58	0	1.53	0	0	0	0	0	0	0	0	0	0	0	0	0	0	0	0	0	0	0	0	0	0	0	0	0	0	0	0	0	0	0	0	0	0	0	0	0	0	0	0	0	0	0	0	0	0	0	0	0	0	0	0	0	0	0	0	0	0	0	0	0	0	0	0	0	0	0	0	0	0	0	0	0	0	0	0	0	0	0	0	0	0	0	0	0	0	0	0	0	0	0	0	0	0	0	0	0	0	0	0	0	0	0	0	0	0	0	0	0	0	0	0	0	0	0	0	0	0	0	0	0	0	0	0	0	0	0	0	0	0	0	0	0	0	0	0	0	0	0	0	0	0	0	0	0	0	0	0	0	0	0	0	0	0	0	0	0	0	0	1.72	1.69	1.74	0	0	0	0	0	0	0	0	0	0	0	0	0	0	0	0	0	0	0	0	0	0	0	0	0	0	0	0	0	0	0	0	0	0	0	0	0	0	0	0	0	0	0	0	0	0	0	0	0	0	0	0	0	0	0	0	0	0	0	0	0	0	0	0	0	0	0	0	0	0	0	0	0	0	0	0	0	0	0	0	0	0	0	0	0	0	0	0	0	0	0	0	0	0	0	0	0	0	0	0	0	0	0	0	0	0	0	0	0	0	0	0	0	0	0	0	0	0	0	0	0	0	0	0	0	0	0	0	0	0	0	0	0	0	0	0	0	0	0	0	0	0	0	0	0	0	0	0	0	0	0	0	0	0	0	0	0	0
regulation_of_cholesterol_storage	0	1.75	0	0	0	0	0	0	0	0	0	0	0	0	0	0	0	0	0	0	0	0	0	0	0	0	0	0	0	0	0	0	0	0	0	0	0	0	0	0	0	0	0	0	0	0	0	0	0	0	0	0	0	0	0	0	0	0	0	0	0	0	0	0	0	0	0	0	0	0	0	0	0	0	0	0	0	0	0	0	0	0	0	0	0	0	0	0	0	0	0	0	0	0	0	0	0	0	0	0	0	0	0	0	0	0	0	0	0	0	0	0	0	0	0	0	0	0	0	0	0	0	0	0	0	0	0	0	0	0	0	0	0	0	0	0	0	0	0	0	0	0	0	0	0	0	0	0	0	0	0	0	0	0	0	0	0	0	0	0	0	0	0	0	0	0	0	0	0	0	0	0	0	0	0	0	0	0	0	0	0	0	0	0	0	0	0	0	0	0	0	0	0	0	0	0	0	0	0	0	0	0	0	0	0	0	0	0	0	0	0	0	0	0	0	0	0	0	0	0	0	0	0	0	0	0	0	0	0	0	0	0	0	0	0	0	0	0	0	0	0	0	0	0	0	0	0	0	0	0	0	0	0	0	0	0	0	0	0	0	0	0	0	0	0	0	0	0	0	0	0	0	0	0	0	0	0	0	0	0	0	0	0	0	0	0	0	0	0	0	0	0	0	0	0	0	0	0	0	0	0	0	0	0	0	0	0	0	0	0	0	0	0	0	0	0	0	0	0	0	0	0	0	0	0	0	0	0	0
regulation_of_cholesterol_transport	0	0	0	0	0	0	0	0	0	0	0	0	0	0	0	0	0	0	0	0	0	0	0	0	0	0	0	0	0	0	0	0	0	0	0	0	0	0	0	0	0	0	0	0	0	0	0	0	0	0	0	0	0	0	0	0	0	0	0	0	0	0	0	0	0	0	0	0	0	0	0	0	0	0	0	0	0	0	0	0	0	0	0	0	0	0	0	0	0	0	0	0	0	0	0	0	0	0	0	0	0	0	0	0	0	0	0	0	0	0	0	0	0	0	0	0	0	0	0	0	0	0	0	0	0	0	0	0	0	0	0	0	0	0	0	0	0	0	0	0	0	0	0	0	0	0	0	0	0	0	0	0	0	0	0	0	0	0	0	0	0	0	0	0	0	0	0	0	4.12	2.94	2.99	0	0	0	0	0	0	0	0	0	0	0	0	0	0	0	0	0	0	0	0	0	0	0	0	0	0	0	0	0	0	0	0	0	0	0	0	0	0	0	0	0	0	0	0	0	0	0	0	0	0	0	0	0	0	0	0	0	0	0	0	0	0	0	0	0	0	0	0	0	0	0	0	0	0	0	0	0	0	0	0	0	0	0	0	0	0	0	0	0	0	0	0	0	0	0	0	0	0	0	0	0	0	0	0	0	0	0	0	0	0	0	0	0	0	0	0	0	0	0	0	0	0	0	0	0	0	0	0	0	0	0	0	0	0	0	0	0	0	0	0	0	0	0	0	0	0	0	0	0	0	0	0	0	0	0	0	0	0
regulation_of_cholesterol_transporter_activity	0	0	0	0	0	0	0	0	0	0	0	0	0	0	0	0	0	0	0	0	0	0	0	0	0	0	0	0	0	0	0	0	0	0	0	0	0	0	0	0	0	0	0	0	0	0	0	0	0	0	0	0	0	0	0	0	0	0	0	0	0	0	0	0	0	0	0	0	0	0	0	0	0	0	0	0	0	0	0	0	0	0	0	0	0	0	0	0	0	0	0	0	0	0	0	0	0	0	0	0	0	0	0	0	0	0	0	0	0	0	0	0	0	0	0	0	0	0	0	0	0	0	0	0	0	0	0	0	0	0	0	0	0	0	0	0	0	0	0	0	0	0	0	0	0	0	0	0	0	0	0	0	0	0	0	0	0	0	0	0	0	0	0	0	0	0	0	0	1.4	1.36	1.4	0	0	0	0	0	0	0	0	0	0	0	0	0	0	0	0	0	0	0	0	0	0	0	0	0	0	0	0	0	0	0	0	0	0	0	0	0	0	0	0	0	0	0	0	0	0	0	0	0	0	0	0	0	0	0	0	0	0	0	0	0	0	0	0	0	0	0	1.31	0	0	0	0	0	0	0	0	0	0	0	0	0	0	0	0	0	0	0	0	0	0	0	0	0	0	0	0	0	0	0	0	0	0	0	0	0	0	0	0	0	0	0	0	0	0	0	0	0	0	0	0	0	0	0	0	0	0	0	0	0	0	0	0	0	0	0	0	0	0	0	0	0	0	0	0	0	0	0	0	0	0	0	0	0	0	0	0	0	0
regulation_of_chondrocyte_differentiation	0	0	0	0	0	0	0	0	0	0	0	0	0	0	0	0	0	0	0	0	0	0	0	0	0	0	0	0	0	0	0	0	0	0	0	0	0	0	0	0	0	0	0	0	0	0	0	0	0	0	0	0	0	0	0	0	0	0	0	0	0	0	0	0	0	0	0	0	0	0	0	0	0	0	0	0	0	0	0	0	0	0	0	0	0	0	0	0	0	0	0	0	0	0	0	0	0	0	0	0	0	0	0	0	0	0	0	0	0	0	0	0	0	0	0	0	0	0	0	0	0	0	0	0	0	0	0	0	0	0	0	0	0	0	0	0	0	0	0	0	0	0	0	0	0	0	0	0	0	0	0	0	0	0	0	0	0	0	0	0	0	0	0	0	0	0	0	0	0	0	0	0	0	0	0	0	0	0	0	0	0	0	0	0	0	0	0	0	0	0	0	0	0	0	0	0	0	0	0	0	0	0	0	0	0	0	0	0	0	0	0	0	0	0	0	0	0	0	0	0	0	0	0	0	0	0	0	0	0	0	0	0	0	0	0	0	0	0	0	0	0	0	0	0	0	0	0	0	0	0	0	0	0	0	0	0	0	0	0	0	0	0	0	1.89	0	0	0	0	0	0	0	0	0	0	0	0	0	0	0	0	0	0	0	0	0	0	0	0	0	0	0	0	0	0	0	0	0	0	0	0	0	0	0	0	0	0	0	0	0	0	0	0	0	0	0	0	0	0	0	0	0	0	0	0	0	0	0	0	0
regulation_of_chromatin-mediated_maintenance_of_transcription	0	0	0	0	0	0	0	0	0	0	0	0	0	0	0	0	0	0	0	0	0	0	0	0	0	0	0	0	0	0	0	0	0	0	0	0	0	0	0	0	0	0	0	0	0	0	0	0	0	0	0	0	0	0	0	0	0	0	0	0	0	0	0	0	0	0	0	0	0	0	0	0	0	0	0	0	0	0	0	0	0	0	0	0	0	0	0	0	0	0	0	0	0	0	0	0	0	0	0	0	0	0	0	0	0	0	0	0	0	0	0	0	0	0	0	0	0	0	0	0	0	0	0	0	0	0	0	0	0	0	0	0	0	0	0	0	0	0	0	0	0	0	0	0	0	0	0	1.61	0	0	0	0	0	0	0	0	0	0	0	0	0	0	0	0	0	0	0	0	0	0	0	0	0	0	0	0	0	0	0	0	0	0	0	0	0	0	0	0	0	0	0	0	0	0	0	0	1.56	1.52	1.5	0	0	1.44	0	1.47	0	0	0	0	0	0	0	0	0	0	0	0	0	0	0	0	0	0	0	0	0	0	0	0	0	0	0	0	0	0	0	0	1.61	0	0	0	0	0	0	0	0	0	0	0	0	0	0	0	0	0	0	0	0	0	0	0	0	0	0	0	0	0	0	0	0	0	0	0	0	0	0	0	0	0	0	0	0	0	0	0	0	0	0	0	0	0	0	0	0	0	0	0	1.54	0	0	0	0	0	0	0	0	0	0	0	0	0	0	0	0	0	0	0	0	0	0	0	0	0	0	0	0	0	0	0	0
regulation_of_chromatin_organization	0	0	0	0	0	0	0	0	0	0	0	0	0	0	0	0	0	0	0	0	0	0	0	0	0	0	0	0	0	0	0	0	0	0	0	0	0	0	0	0	0	0	0	0	0	0	0	0	0	0	0	0	0	0	0	0	0	0	0	0	0	0	0	0	0	0	0	0	0	0	0	0	0	0	0	0	0	0	0	0	0	0	0	0	0	0	0	0	0	0	0	0	0	0	0	0	0	0	0	0	0	0	0	0	0	0	0	0	0	0	0	0	0	0	0	0	0	0	0	0	0	0	0	0	0	0	0	0	0	0	0	0	0	0	0	0	0	0	0	0	0	0	0	0	0	0	0	0	0	0	0	0	0	0	0	0	0	0	0	0	0	0	0	0	0	0	0	0	0	0	0	0	0	0	0	0	0	0	0	0	0	0	0	0	0	0	0	0	0	0	0	0	0	0	0	0	0	0	0	0	0	0	0	0	0	0	0	0	0	0	0	0	0	0	0	0	0	0	0	0	0	0	0	0	0	0	0	0	0	0	0	0	0	0	0	0	0	0	0	0	0	0	0	0	0	0	0	0	0	0	0	0	0	0	0	0	0	0	0	0	0	0	0	0	0	0	0	0	0	0	0	0	0	0	0	0	0	0	0	0	0	0	0	0	0	0	0	0	0	0	0	0	0	0	0	0	0	0	0	0	0	1.31	0	0	0	0	0	0	0	0	0	0	0	0	0	0	0	0	0	0	0	0	0	0	0	0	0	0	0
regulation_of_chronic_inflammatory_response	0	0	0	0	0	0	0	0	0	0	0	0	0	0	0	0	0	0	0	0	0	0	0	0	0	0	0	0	0	0	0	0	0	0	0	2.23	0	0	0	0	0	0	0	0	0	0	0	0	0	2.22	2.2	2.2	0	0	0	2.24	2.21	2.22	0	0	0	2.23	2.19	2.18	0	0	0	2.24	3.8	3.83	0	0	0	0	0	0	0	0	0	0	0	0	0	0	0	0	0	0	0	0	0	0	0	0	0	0	0	0	0	0	0	0	0	0	1.99	0	0	0	0	0	0	2.07	2.01	2.03	0	0	0	0	0	0	0	0	0	0	0	0	0	0	0	0	0	0	0	0	0	0	0	0	0	0	0	0	0	0	0	0	0	0	0	0	0	0	0	0	0	0	0	0	0	0	0	0	0	0	0	0	0	0	0	0	0	0	0	0	0	0	0	0	0	0	0	0	0	0	0	0	0	0	0	0	0	0	0	0	0	0	0	0	0	0	0	0	0	0	0	0	0	0	0	0	0	0	0	0	2.09	2.04	2.14	0	0	0	0	0	0	0	0	0	0	0	0	0	0	0	0	0	0	0	0	0	0	0	0	0	0	0	0	0	0	0	0	0	0	0	0	0	0	0	0	0	0	0	0	0	0	0	0	0	0	0	0	0	0	0	0	0	0	0	0	0	0	0	0	0	0	0	0	0	0	0	0	0	0	0	0	0	0	0	0	0	0	0	0	0	0	0	0	0	0	0	0	0	0	0	0	0	0	0	0	0	0	0	0	0	0	0	0	0	0	0	0
regulation_of_chronic_inflammatory_response_to_antigenic_stimulus	0	0	0	0	0	0	0	0	0	0	0	0	0	0	0	0	0	0	0	0	0	0	0	0	0	0	0	0	0	0	0	0	0	0	0	1.34	0	0	0	0	0	0	0	0	1.32	1.33	1.33	1.33	1.32	1.33	1.34	1.33	0	0	0	1.35	1.34	1.34	0	0	0	1.35	1.33	1.34	0	0	0	1.35	1.34	1.36	0	0	0	0	0	0	0	0	0	0	0	0	0	0	0	0	0	0	0	0	0	0	0	0	0	0	0	0	0	0	0	0	0	0	0	0	0	0	0	0	0	0	0	0	0	0	0	0	0	0	0	0	0	0	0	0	0	0	0	0	0	0	0	0	0	0	0	0	0	0	0	0	0	0	0	0	0	0	0	0	0	0	0	0	0	0	0	0	0	0	0	0	0	0	0	0	0	0	0	0	0	0	0	0	0	0	0	0	0	0	0	0	0	0	0	0	0	0	0	0	0	0	0	0	0	0	0	0	0	0	0	0	0	0	0	0	0	0	0	0	0	0	0	0	0	0	0	0	0	0	0	0	0	0	0	0	0	0	0	0	0	0	0	0	0	0	0	0	0	0	0	0	0	0	0	0	0	0	0	0	0	0	0	0	0	0	0	0	0	0	0	0	0	0	0	0	0	0	0	0	0	0	0	0	0	0	0	0	0	0	0	0	0	0	0	0	0	0	0	0	0	0	0	0	0	0	0	0	0	0	0	0	0	0	0	0	0	0	0	0	0	0	0	0	0	0	0	0	0	0	0	0	0	0	0	0	0	0	0
regulation_of_coagulation	0	2.13	1.4	0	0	1.41	1.34	2.19	0	0	0	0	0	0	0	0	0	0	0	0	0	0	0	0	0	0	0	0	0	0	0	0	0	0	0	0	0	0	0	0	0	0	0	2.29	0	1.51	1.52	0	1.5	2.32	1.52	1.51	0	0	0	2.34	1.52	1.53	1.49	0	0	2.32	1.51	1.51	1.5	0	0	2.33	1.52	1.54	0	0	0	0	0	0	0	0	0	0	0	0	0	0	0	0	0	0	0	0	0	0	0	0	0	0	0	0	0	0	0	0	0	0	0	0	0	0	0	0	0	0	0	0	0	0	0	0	0	0	0	0	1.4	0	0	0	0	0	1.38	0	0	0	0	0	0	0	0	0	1.31	1.32	1.35	1.32	1.35	1.32	1.33	2.14	2.24	3.15	2.16	2.08	2.12	2.08	1.39	2.14	1.38	0	1.32	1.36	1.36	1.36	0	0	4.2	2.24	2.2	0	0	0	10.57	9.16	9.18	1.39	0	2.09	1.39	0	0	0	0	0	0	0	0	0	1.41	0	0	0	0	0	0	0	0	0	0	0	0	0	0	0	0	0	0	0	0	0	0	0	2.18	2.2	1.41	2.25	1.43	1.51	0	0	0	0	0	0	1.39	0	1.4	0	1.38	1.41	1.4	0	0	0	0	0	0	0	0	0	2.21	0	1.34	0	0	0	0	0	1.33	1.35	0	1.3	0	0	0	0	1.39	0	0	0	0	0	0	0	1.35	0	0	2.17	0	1.46	0	0	0	2.18	0	0	0	0	0	0	0	0	0	0	0	0	1.44	0	0	0	0	2.2	1.42	0	0	0	0	1.4	0	0	0	0	1.47	1.45	0	0	0	0	0	0	0	0	0	0	1.41	0	0	1.4	0	1.44	2.12	1.4	0	0	0	0	0	0	0	1.41	1.39	1.36	1.44
regulation_of_cold-induced_thermogenesis	0	1.43	0	0	0	0	1.35	0	1.32	0	0	0	0	0	0	0	0	0	0	0	0	0	0	0	0	0	0	0	0	0	0	0	0	0	0	0	0	0	0	0	0	0	0	0	0	0	0	0	0	0	0	0	0	0	0	0	0	0	0	0	0	0	0	0	0	0	0	0	0	0	0	0	0	0	0	0	0	0	0	0	0	0	0	0	0	0	0	0	0	0	0	0	0	0	0	0	0	0	0	0	0	0	0	0	0	0	0	0	0	0	0	0	0	0	0	0	0	0	0	0	0	0	0	0	0	0	0	0	0	0	0	0	0	0	0	0	0	0	0	0	0	0	0	0	0	0	0	0	0	0	0	0	0	0	0	0	0	0	0	0	0	0	0	0	0	0	0	0	0	0	0	0	0	0	0	0	0	0	0	0	0	0	0	0	0	0	0	0	0	0	0	0	0	0	0	0	0	0	0	0	0	0	0	0	0	0	0	0	0	0	0	0	0	0	0	0	0	0	0	0	0	0	1.41	0	0	0	0	0	0	0	0	0	0	0	0	0	0	0	0	0	0	0	0	0	0	0	0	0	0	0	0	0	0	0	0	0	0	0	0	0	0	0	0	0	0	0	0	0	0	0	0	0	0	0	0	0	0	0	0	0	0	0	0	0	0	0	0	0	0	0	0	0	0	0	0	0	0	0	0	0	0	0	0	0	0	0	0	0	0	0	0	0	0	0	0	0	0	0	0	0	0	0	0	0	0	0	0	0	0
regulation_of_collagen_binding	0	0	0	0	0	0	0	0	0	0	0	0	0	0	0	0	0	0	0	0	0	0	0	0	0	0	0	0	0	0	0	0	0	0	0	0	0	0	0	0	0	0	0	0	0	0	0	0	0	0	0	0	0	0	0	0	0	0	0	0	0	0	0	0	0	0	0	0	0	0	0	0	0	0	0	0	0	0	0	0	0	0	0	0	0	0	0	0	0	0	0	0	0	0	0	0	0	0	0	0	0	0	0	0	0	0	0	0	0	0	0	0	0	0	0	0	0	0	0	0	0	0	0	0	0	0	0	0	0	0	0	0	0	0	0	0	0	0	0	0	0	0	0	0	0	0	0	0	0	0	0	0	0	0	0	0	0	0	0	0	0	0	0	0	0	0	0	0	0	0	0	0	0	0	0	0	0	0	0	0	0	0	0	0	0	0	0	0	0	0	0	0	0	0	0	0	0	0	0	0	0	0	0	0	0	0	0	0	0	0	0	0	0	0	0	0	0	0	0	0	0	0	0	0	0	0	0	0	0	0	0	0	0	0	0	0	0	0	0	0	0	0	0	0	0	0	0	0	0	0	0	0	0	0	0	0	0	0	0	0	0	0	0	0	0	0	0	0	0	0	0	0	0	0	0	0	0	0	0	0	0	0	0	0	0	0	0	0	0	0	0	0	0	0	0	0	0	0	0	0	0	0	0	0	0	0	0	0	0	0	0	0	0	0	0	0	0	0	0	0	0	0	0	0	0	0	0	0	1.39
regulation_of_collagen_biosynthetic_process	0	0	0	0	0	0	0	0	0	0	0	0	0	0	0	0	0	0	0	0	0	0	0	0	0	0	0	0	0	0	0	0	0	0	0	0	0	0	0	0	0	0	0	0	0	0	0	0	0	1.35	0	0	0	0	0	1.37	0	0	0	0	0	1.37	1.35	1.35	0	0	0	1.37	1.36	1.37	0	0	0	0	0	0	0	0	0	0	0	0	0	0	0	0	0	0	0	0	0	0	0	0	0	0	0	0	0	0	0	0	0	0	0	0	0	0	0	0	0	0	0	0	0	0	0	0	0	0	0	0	0	0	0	0	0	0	0	0	0	0	0	0	0	0	0	0	0	0	0	0	0	0	0	0	0	0	0	0	0	0	0	0	0	0	0	0	0	0	0	0	0	0	0	0	0	0	0	0	0	0	0	0	0	0	0	0	0	0	0	0	0	0	0	0	0	0	0	0	0	0	0	0	0	0	0	0	0	0	0	0	0	0	0	0	0	0	0	0	0	0	0	0	0	0	0	0	0	0	0	0	0	0	0	0	0	0	0	0	0	0	0	0	0	0	0	0	0	0	0	0	0	0	0	0	0	0	0	0	0	0	0	0	0	0	0	0	0	0	0	0	0	0	1.3	0	0	0	0	0	1.31	0	0	0	0	0	0	0	0	0	0	0	0	0	0	0	0	0	0	0	0	0	0	0	0	0	0	0	1.31	0	0	0	0	0	0	0	0	0	0	0	0	0	0	0	0	0	0	0	0	0	0	0	0	0	0	0	0	0	0
regulation_of_collagen_catabolic_process	2.96	0	2.95	2.96	2.91	0	0	0	0	0	0	0	0	0	0	0	0	0	0	0	0	0	0	0	0	0	0	0	0	0	0	0	0	0	0	0	0	0	0	0	1.31	0	1.32	0	1.32	1.33	0	1.33	0	0	1.34	0	1.31	0	0	0	1.34	0	1.31	0	1.32	0	1.33	0	1.31	1.3	1.31	0	1.34	0	0	0	0	0	0	0	0	0	0	0	0	0	0	0	0	0	0	0	0	0	0	0	0	0	0	0	0	0	0	0	0	0	0	0	0	0	0	0	0	0	0	0	0	0	0	0	0	0	0	0	0	0	2.88	0	0	0	0	0	0	0	0	1.3	1.32	0	0	0	0	0	0	0	0	0	0	0	0	0	3.06	0	0	0	0	0	0	0	0	0	0	0	0	0	0	0	0	0	0	0	0	0	0	0	0	0	0	0	0	0	0	0	0	0	0	0	0	0	0	0	0	0	0	0	0	0	0	0	0	0	0	0	0	0	0	0	0	0	0	0	0	0	0	0	0	0	0	1.32	0	0	0	0	0	0	0	0	0	0	0	0	0	0	0	0	0	0	0	0	0	0	0	0	0	0	0	0	0	0	0	0	0	0	0	0	0	0	0	0	0	0	0	0	0	0	0	0	0	0	0	0	0	0	0	0	0	0	0	0	0	0	0	0	0	0	0	0	0	0	0	0	0	0	0	0	0	0	0	0	0	0	0	0	0	0	0	0	0	0	0	0	0	0	0	0	0	0	0	0	0	0	0	0	0	0	0	0	0	0	0	0	0	0	0
regulation_of_collagen_metabolic_process	2.06	0	2.07	2.04	1.98	0	0	0	0	0	0	0	0	0	0	0	0	0	0	0	0	0	0	0	0	0	0	0	0	0	0	0	0	0	0	0	0	0	0	0	0	0	0	0	0	0	0	0	0	0	0	0	0	0	0	1.31	1.3	0	0	0	0	1.31	2.17	0	0	0	0	1.31	2.17	1.31	0	0	0	0	0	0	0	0	0	0	0	0	0	0	0	0	0	0	0	0	0	0	0	0	0	0	0	0	0	0	0	0	0	0	0	0	0	0	0	0	0	0	0	0	0	0	0	0	0	0	0	0	3.05	0	0	0	0	0	0	0	0	0	0	0	0	0	0	0	0	0	0	0	0	0	0	0	2.12	0	0	0	0	0	0	0	0	0	0	0	0	0	0	0	0	0	0	0	0	0	2.1	0	0	0	0	0	0	0	0	0	0	0	0	0	0	0	0	0	0	0	0	0	0	0	0	0	0	0	0	0	0	0	0	0	0	0	0	0	0	0	0	0	0	0	0	0	0	0	0	0	0	0	0	0	0	0	0	0	0	0	0	0	0	2.04	0	0	0	0	0	0	0	0	0	0	0	0	0	0	0	0	0	0	0	1.94	0	0	0	0	0	0	0	0	0	0	0	0	0	0	0	0	0	2.07	2.1	0	0	0	0	2.04	0	0	0	0	0	0	0	0	0	0	2.01	0	2.05	0	0	0	0	0	0	0	0	0	2.11	0	0	0	0	0	0	0	0	0	0	0	0	0	0	0	0	0	0	0	0	0	0	0	0	0	0	0	0	0	2.11
regulation_of_collateral_sprouting_of_injured_axon	0	0	0	0	0	0	0	0	0	0	0	0	0	0	0	0	0	0	0	0	0	0	0	0	0	0	0	0	0	0	0	0	0	0	0	0	0	0	0	0	0	0	0	0	0	0	0	0	0	0	0	0	0	0	0	0	0	0	0	0	0	0	0	0	0	0	0	0	0	0	0	0	0	0	0	0	0	0	0	0	0	0	0	0	0	0	0	0	0	0	0	0	0	0	0	0	0	0	0	0	0	0	0	0	0	0	0	0	0	0	0	0	0	0	0	0	0	0	0	0	0	0	0	0	0	0	0	0	0	0	0	0	0	0	0	0	0	0	0	0	0	0	0	0	0	0	0	0	0	0	0	0	0	0	0	0	0	0	0	0	0	0	0	0	0	0	0	0	0	0	0	0	0	0	0	0	0	0	0	0	0	0	0	0	0	0	0	0	0	0	0	0	0	0	0	0	0	0	0	0	0	0	0	0	0	0	0	0	0	0	0	0	0	0	0	0	0	0	0	0	0	0	0	0	0	0	0	0	0	0	0	0	0	0	0	0	0	0	0	0	0	0	0	0	0	0	0	0	0	0	0	0	0	0	0	0	0	0	0	0	0	0	0	0	0	0	0	0	0	0	0	0	0	0	0	0	0	0	0	0	0	0	0	0	0	0	0	0	0	0	0	0	0	0	0	0	1.54	0	0	0	0	0	0	0	0	0	0	0	0	0	0	0	0	0	0	0	0	0	0	0	0	0	0	0	0	0	0	0	0
regulation_of_collateral_sprouting_of_intact_axon_in_response_to_injury	0	0	0	0	0	0	0	0	0	0	0	0	0	0	0	0	0	0	0	0	0	0	0	0	0	0	0	0	0	0	0	0	0	0	0	0	0	0	0	0	0	0	0	0	0	0	0	0	0	0	0	0	0	0	0	0	0	0	0	0	0	0	0	0	0	0	0	0	0	0	0	0	0	0	0	0	0	0	0	0	0	0	0	0	0	0	0	0	0	0	0	0	0	0	0	0	0	0	0	0	0	0	0	0	0	0	0	0	0	0	0	0	0	0	0	0	0	0	0	0	0	0	0	0	0	0	0	0	0	0	0	1.64	1.65	0	1.62	0	0	0	0	0	0	0	0	0	0	0	0	0	0	0	0	0	0	0	0	0	0	0	0	0	0	0	0	0	0	0	0	0	0	0	0	0	0	0	0	0	0	0	0	1.46	0	1.63	1.62	1.6	0	0	0	0	0	0	0	0	0	0	0	0	0	0	0	0	0	0	0	0	0	0	0	0	0	0	0	0	0	0	0	0	0	0	1.4	0	0	0	0	0	0	0	0	0	0	0	0	0	0	0	0	0	0	0	0	0	0	0	0	1.6	0	0	0	0	0	0	0	0	0	0	0	0	0	0	0	0	0	0	0	0	0	0	0	0	0	0	0	0	0	0	0	0	0	0	0	0	0	0	0	0	0	0	0	0	0	0	0	0	0	0	0	0	0	0	0	0	0	0	0	0	0	0	0	0	0	0	0	0	0	0	0	0	0	0	0	0	0	0	0	0	0	0	0	0	0
regulation_of_colon_smooth_muscle_contraction	0	0	0	0	0	0	0	0	0	0	0	0	0	0	0	0	0	0	0	0	0	0	0	0	0	0	0	0	0	0	0	0	0	0	0	0	0	0	0	0	0	0	0	0	0	0	0	0	0	0	0	0	0	0	0	0	0	0	0	0	0	0	0	0	0	0	0	0	0	0	0	0	0	0	0	0	0	0	0	0	0	0	0	0	0	0	0	0	0	0	0	0	0	0	0	0	0	0	0	0	0	0	0	0	0	0	0	0	0	0	0	0	0	0	0	0	0	0	0	0	0	0	0	0	0	0	0	0	0	0	0	0	0	0	0	0	0	0	0	0	0	0	0	0	0	0	0	0	0	0	0	0	0	0	0	0	0	0	0	0	0	0	0	0	0	0	0	0	0	0	0	0	0	0	0	0	0	0	0	0	0	0	0	0	0	0	0	1.49	1.56	1.51	1.57	1.46	1.51	1.54	1.58	1.56	0	0	0	0	0	0	0	0	0	0	0	0	0	0	0	0	0	0	0	0	0	0	0	0	0	0	0	0	0	0	0	0	0	0	0	0	0	0	0	0	0	0	0	0	0	0	0	0	0	0	0	0	0	0	0	0	0	0	0	0	0	0	0	0	0	0	0	0	0	0	0	0	0	0	0	0	0	0	0	0	0	0	0	0	0	0	0	0	0	0	0	0	0	0	0	0	0	0	0	0	0	0	0	0	0	0	0	0	0	0	0	0	0	0	0	0	0	0	0	0	0	0	0	0	0	0	0	0	0	0	0	0	0
regulation_of_complement-dependent_cytotoxicity	0	0	0	0	0	0	0	2.19	0	0	0	0	0	0	0	0	0	0	0	0	0	0	0	0	0	0	0	0	0	0	0	0	0	0	0	0	0	0	0	0	0	0	0	0	0	0	0	0	0	0	0	0	0	0	0	0	0	0	0	0	0	0	0	0	0	0	0	0	0	0	0	0	0	2.22	2.2	2.2	0	0	0	0	0	0	0	0	0	0	0	0	0	0	0	0	0	0	0	0	0	0	0	0	0	0	0	0	0	0	0	0	0	0	0	0	0	0	0	0	0	0	0	0	0	0	0	0	0	0	0	0	0	0	0	0	0	0	0	0	0	0	2.05	2	2.08	2.04	2.09	2.03	2.03	2.14	2.24	2.23	0	2.08	0	2.08	2.12	2.14	2.11	0	0	2.13	2.06	0	0	0	2.22	2.24	2.2	0	0	0	0	0	0	0	0	0	0	0	0	0	0	0	0	0	0	0	2.14	2.12	0	0	0	0	0	0	0	0	0	2.14	2.15	2.1	0	0	0	2.02	0	0	0	0	0	2.08	0	0	0	2.25	2.17	2.29	0	0	0	0	0	0	0	0	0	0	0	0	0	0	2.18	0	0	0	0	0	0	2.05	2.21	0	0	0	2.16	0	0	2.17	0	2.05	2.11	0	0	0	0	0	0	0	0	0	0	0	0	0	0	2.1	0	2.17	2.22	2.23	2.08	0	2.22	2.18	2.21	0	2.13	0	0	0	2.12	0	2.19	0	0	0	0	0	0	0	0	2.2	2.17	0	0	0	0	0	2.12	2.08	0	2.17	2.22	2.19	0	2.11	0	2.22	0	0	0	0	0	2.22	0	0	0	2.16	2.2	0	2.12	0	2.18	0	0	0	0	0	0	0	0	0	2.22
regulation_of_complement_activation	0	0	0	0	1.75	0	0	1.84	1.66	0	0	0	0	0	0	0	0	0	0	0	0	0	0	0	0	0	0	0	0	0	0	0	0	0	0	0	0	5.14	5.19	5.21	0	0	0	0	0	1.94	0	0	0	0	0	0	0	0	0	1.96	0	0	0	0	0	0	0	0	0	0	0	0	0	0	0	0	0	0	0	0	0	0	0	0	0	0	0	0	0	0	0	0	0	0	0	0	0	0	0	0	0	0	0	0	0	0	0	0	0	0	0	0	0	0	0	0	0	0	0	0	0	0	0	0	0	0	3.71	0	0	0	0	0	0	0	0	1.9	1.91	1.81	1.88	0	0	0	0	0	0	0	0	0	0	0	0	0	0	0	0	0	0	0	0	0	0	0	0	0	0	0	0	0	0	0	0	0	12.65	12.56	14.3	0	0	0	0	0	0	0	0	0	0	2.9	0	0	0	0	0	0	0	0	0	0	0	0	0	0	0	0	0	0	0	0	0	0	0	0	0	0	0	1.85	1.81	0	0	0	0	0	0	0	0	0	0	0	1.79	0	0	0	0	0	0	0	0	0	0	0	0	0	0	0	0	0	0	0	0	0	0	0	0	0	0	0	0	0	0	0	0	0	0	0	0	0	0	0	0	0	1.88	0	0	0	0	0	0	0	0	0	0	0	0	0	0	0	0	0	0	0	0	0	0	0	1.82	0	0	0	0	0	0	0	0	0	1.88	1.85	0	0	0	0	0	0	0	0	0	0	0	0	0	0	1.83	0	0	0	1.82	2.84	0	0	0	0	0	0	0	0	0
regulation_of_complement_activation,_alternative_pathway	0	0	0	0	0	0	0	0	0	0	0	0	0	0	0	0	0	0	0	0	0	0	0	0	0	0	0	0	0	0	0	0	0	0	0	0	0	1.36	1.36	1.38	0	0	0	0	0	0	0	0	0	0	0	0	0	0	0	0	0	0	0	0	0	0	0	0	0	0	0	0	0	0	0	0	0	0	0	0	0	0	0	0	0	0	0	0	0	0	0	0	0	0	0	0	0	0	0	0	0	0	0	0	0	0	0	0	0	0	0	0	0	0	0	0	0	0	0	0	0	0	0	0	0	0	0	0	0	0	0	0	0	0	0	0	0	0	0	0	0	0	0	0	0	0	0	0	0	0	0	0	0	0	0	0	0	0	0	0	0	0	0	0	0	0	0	0	0	0	0	0	0	0	0	0	0	0	0	0	0	0	0	0	0	0	0	0	0	0	0	0	0	0	0	0	0	0	0	0	0	0	0	0	0	0	0	0	0	0	0	0	0	0	0	0	0	0	0	0	0	0	0	0	0	0	0	0	0	0	0	0	0	0	0	0	0	0	0	0	0	0	0	0	0	0	0	0	0	0	0	0	0	0	0	0	0	0	0	0	0	0	0	0	0	0	0	0	0	0	0	0	0	0	0	0	0	0	0	0	0	0	0	0	0	0	0	0	0	0	0	0	0	0	0	0	0	0	0	0	0	0	0	0	0	0	0	0	0	0	0	0	0	0	0	0	0	0	0	0	0	0	0	0	0	0	0	0	0	0	0	0	0
regulation_of_complement_activation,_lectin_pathway	0	0	1.34	0	0	0	0	1.38	0	0	0	0	0	0	0	0	0	0	0	0	0	0	0	0	0	0	0	0	0	0	0	0	0	0	0	0	0	0	0	0	0	0	0	0	0	0	0	0	0	0	0	0	0	0	0	0	0	0	0	0	0	0	0	0	0	0	0	0	0	0	0	0	0	0	0	0	0	0	0	0	0	0	0	0	0	0	0	0	0	0	0	0	0	0	0	0	0	0	0	0	0	0	0	0	0	0	0	0	0	0	0	0	0	0	0	0	0	0	0	0	0	0	1.36	0	0	0	0	0	0	0	0	0	0	0	0	0	0	0	0	0	0	0	0	0	0	0	0	0	0	0	0	0	0	0	0	0	0	0	0	0	0	0	0	0	0	0	0	0	3.43	1.36	3.45	0	0	0	0	0	0	0	0	0	0	0	0	0	0	0	0	0	0	0	0	0	0	0	0	0	0	0	0	0	0	0	0	0	0	0	0	0	1.35	1.39	1.36	0	0	0	0	0	0	0	0	0	0	0	0	0	0	0	0	0	0	0	0	0	0	0	0	0	0	0	0	0	0	0	0	0	0	0	0	0	0	0	0	0	0	0	0	0	0	0	0	0	0	0	0	0	0	0	0	0	0	0	0	0	0	0	0	1.35	0	0	0	0	0	0	0	0	0	0	0	0	0	0	0	0	0	0	0	0	0	0	0	0	0	0	0	0	0	0	0	0	0	0	0	0	0	0	0	0	0	0	0	0	0	0	0	0	0	0	0	0	0
regulation_of_cornification	0	0	0	0	0	0	0	0	0	0	0	0	0	0	0	0	0	0	0	0	0	0	0	0	0	0	0	0	0	0	0	0	0	0	0	0	0	0	0	0	0	0	0	0	0	0	0	0	0	0	0	0	0	0	0	0	0	0	0	0	0	0	0	0	0	0	0	0	0	0	0	0	0	0	0	0	0	0	0	0	0	0	0	0	0	0	0	0	0	0	0	0	0	0	0	0	0	0	0	0	0	0	0	0	0	0	0	0	0	0	0	0	0	0	0	0	0	0	0	0	0	0	0	0	0	0	0	0	0	0	0	0	0	0	0	0	0	0	0	0	0	0	0	0	0	0	0	0	0	0	0	0	0	0	0	0	0	0	0	0	0	0	0	0	0	0	0	0	0	0	0	0	0	0	0	0	0	0	0	0	0	0	0	0	0	0	0	0	0	0	0	0	0	0	0	0	0	0	0	0	0	0	0	0	0	0	0	0	0	0	0	0	0	0	0	0	0	0	0	0	0	0	0	0	0	0	0	0	0	0	0	0	0	0	0	1.47	0	0	0	0	0	0	0	0	0	0	0	0	0	0	0	0	0	0	0	0	0	0	0	0	0	0	0	0	0	0	0	0	0	0	0	0	0	0	0	0	0	0	0	0	0	0	0	0	0	0	0	0	0	0	0	0	0	0	0	0	0	0	0	0	0	0	0	0	0	0	0	0	0	0	0	0	0	0	0	0	0	0	0	0	0	0	0	0	0	0	0	0	0
regulation_of_cyclin-dependent_protein_kinase_activity	0	0	0	0	0	0	0	2.09	0	1.99	0	0	1.31	0	0	0	0	0	0	0	0	0	0	1.93	0	0	1.89	1.97	0	0	0	0	0	0	2.18	2.22	2.14	0	0	0	0	0	0	0	0	0	0	0	0	1.46	1.46	1.46	0	0	0	1.48	1.47	1.47	0	0	0	1.47	1.45	1.46	0	0	0	1.48	1.46	1.48	0	0	0	1.35	1.34	1.35	0	0	0	0	0	0	0	0	0	0	0	0	0	0	0	0	0	0	0	0	0	0	0	0	0	0	0	0	0	0	0	0	2.08	1.98	1.99	2.06	2	2.02	0	0	0	0	0	0	0	0	0	0	0	0	0	0	1.33	0	1.94	1.43	1.44	1.35	1.41	0	0	1.32	0	0	0	0	0	0	0	0	2.14	1.4	0	0	0	0	0	0	0	0	0	0	0	1.31	0	1.32	2.13	2.15	2.12	0	0	0	0	0	0	2.03	1.89	1.31	2.03	1.98	0	1.3	0	0	0	0	0	0	2.04	2.03	0	0	1.37	2.02	1.38	0	0	0	0	1.37	1.35	1.32	2	0	0	0	1.95	0	0	0	0	0	0	0	1.36	1.42	0	1.45	2.08	2.04	2.13	0	0	0	0	0	0	0	0	1.35	0	0	0	0	1.35	0	0	0	0	0	2.12	1.94	0	1.93	2.07	0	1.93	2.09	0	0	0	0	1.31	0	0	1.31	2.05	2.04	2.08	0	0	0	0	0	0	2.01	0	1.35	2.13	2.15	1.99	0	1.39	0	0	0	0	1.34	0	1.35	0	0	0	1.34	0	1.33	1.38	2.04	0	0	0	2.12	0	1.4	0	0	1.35	0	2.02	1.3	0	0	2.13	1.39	0	0	0	1.38	0	0	1.37	1.35	0	2.13	1.36	0	0	2.07	1.35	2.11	2.02	0	1.35	1.35	0	0	1.88	0	1.87	1.36	1.34	1.31	2.12
regulation_of_cyclin-dependent_protein_serine/threonine_kinase_activity	0	0	0	0	0	0	0	1.41	0	1.34	0	0	1.33	0	0	0	0	0	0	0	0	1.31	0	1.32	0	0	0	1.33	0	0	0	0	0	0	2.24	2.29	2.21	0	0	0	0	0	0	0	0	0	0	0	0	1.49	1.49	1.49	0	0	0	1.52	1.49	1.5	0	0	0	1.51	1.48	1.49	0	0	0	1.51	1.5	1.52	0	0	0	0	0	0	0	0	0	0	0	0	0	0	0	0	0	0	0	0	0	0	0	0	0	0	0	0	0	0	0	0	0	0	0	0	0	0	1.39	0	0	1.37	1.35	1.34	0	0	0	0	0	0	0	0	0	0	0	0	0	0	1.36	0	0	0	0	0	0	0	0	0	0	0	0	0	0	0	0	0	1.44	0	0	0	0	0	0	0	0	0	0	0	0	1.34	1.31	0	1.44	1.45	1.43	0	0	0	0	0	0	1.36	0	0	1.37	1.3	0	0	0	0	0	0	0	0	1.38	1.38	0	0	0	1.34	0	0	0	0	0	0	0	0	1.33	0	0	0	0	0	0	0	0	0	0	0	0	0	0	0	1.4	1.36	1.42	0	0	0	0	0	0	0	0	0	0	0	0	0	0	0	0	0	0	0	1.42	0	0	0	1.4	0	0	1.41	0	0	0	0	0	0	0	0	1.37	1.37	1.4	0	0	0	0	0	0	1.35	0	0	1.43	1.44	1.32	0	0	0	0	0	0	0	0	0	0	0	0	0	0	0	0	1.36	0	0	0	1.41	0	0	0	0	0	0	1.35	0	0	0	1.44	0	1.3	0	0	0	0	0	0	0	0	1.42	0	0	0	1.38	0	1.42	1.33	0	0	0	0	0	0	0	0	1.39	1.37	1.33	1.41
regulation_of_cysteine-type_endopeptidase_activity	0	0	0	0	0	0	0	0	0	0	0	0	0	0	0	0	0	0	1.39	0	1.47	2.57	0	1.43	0	0	0	1.96	0	0	0	0	0	0	2.17	3.63	1.55	0	0	0	0	0	0	2.18	1.6	1.62	1.62	0	2.18	2.89	1.62	1.61	2.17	0	1.55	2.92	2.19	1.63	1.59	0	0	3.64	2.18	1.61	0	0	0	3.67	4.41	4.45	0	0	0	0	0	0	0	0	0	0	0	0	0	0	0	0	0	0	0	0	0	0	0	0	0	0	0	0	0	0	0	0	0	0	0	0	0	0	0	0	0	0	0	0	0	0	0	0	0	0	0	0	0	0	0	0	0	0	4.26	1.95	1.93	0	0	0	1.56	0	0	0	0	0	0	0	0	0	0	0	0	0	0	0	0	1.43	0	0	0	0	0	0	0	3.38	2.6	2.67	3.53	3.55	2.11	0	0	0	0	0	0	2.02	0	3.39	2.66	0	0	0	0	0	0	2.15	2.79	2.77	2.04	2.65	1.95	0	0	0	0	0	0	1.48	0	2.04	0	0	0	0	0	0	0	0	0	0	0	0	0	0	0	0	0	0	0	0	0	0	0	0	0	0	2.04	0	0	0	0	0	0	0	0	2.04	0	0	0	0	2.75	0	0	0	0	0	0	0	0	0	0	0	1.46	0	0	1.43	2.68	3.46	3.49	0	0	0	0	0	0	0	0	0	0	0	0	0	0	0	0	0	0	0	0	0	0	1.92	1.56	0	0	0	0	0	1.54	0	0	0	0	1.56	0	0	0	0	0	0	2.7	0	0	0	0	0	0	0	0	0	2.07	0	0	0	0	0	0	0	0	0	0	0	0	0	0	0	1.87	1.37	1.37	3.43	4.28	2.63	5.24
regulation_of_cysteine-type_endopeptidase_activity_involved_in_apoptotic_process	0	0	0	0	0	0	0	0	0	0	0	0	0	0	0	0	0	0	1.55	0	1.62	2.17	0	0	0	0	0	1.59	0	0	0	0	0	0	2.39	3.97	1.72	0	0	0	0	0	0	2.42	1.77	1.78	1.78	0	2.42	3.18	1.77	1.78	2.41	0	1.7	3.21	2.43	1.79	1.74	0	0	3.99	2.4	1.77	0	0	0	4.03	4.81	4.86	0	0	0	0	0	0	0	0	0	0	0	0	0	0	0	0	0	0	0	0	0	0	0	0	0	0	0	0	0	0	0	0	0	0	0	0	0	0	0	0	0	0	0	0	0	0	0	0	0	0	0	0	0	0	0	0	0	0	3.8	1.57	1.55	0	0	0	1.72	0	0	0	0	0	0	0	0	0	0	0	0	0	0	0	0	1.58	0	0	0	0	0	0	0	2.94	2.19	2.24	3.08	3.09	1.71	0	0	0	0	0	0	1.64	0	2.95	2.25	0	0	0	0	0	0	1.73	3.09	3.07	1.65	2.24	2.19	0	0	0	0	0	0	1.63	0	2.26	0	0	0	0	0	0	0	0	0	0	0	0	0	0	0	0	0	0	0	0	0	0	0	0	0	0	2.27	0	0	0	0	0	0	0	0	2.27	0	0	0	0	2.33	0	0	0	0	0	0	0	0	0	0	0	1.61	0	0	1.56	2.27	3.01	3.03	0	0	0	0	0	0	0	0	0	0	0	0	0	0	0	0	0	0	0	0	0	0	2.14	1.71	0	0	0	0	0	1.7	0	0	0	0	1.72	0	0	0	0	0	0	3	0	0	0	0	0	0	0	0	0	2.3	0	0	0	0	0	0	0	0	0	0	0	0	0	0	0	2.1	1.51	1.49	2.98	3.81	2.2	4.77
regulation_of_cysteine-type_endopeptidase_activity_involved_in_apoptotic_signaling_pathway	0	0	0	0	0	0	0	0	0	0	0	0	0	0	0	0	0	0	0	0	0	0	0	0	0	0	0	0	0	0	0	0	0	0	0	0	0	0	0	0	0	0	0	0	0	0	0	0	0	0	0	0	0	0	0	0	0	0	0	0	0	0	0	0	0	0	0	0	0	0	0	0	0	0	0	0	0	0	0	0	0	0	0	0	0	0	0	0	0	0	0	0	0	0	0	0	0	0	0	0	0	0	0	0	0	0	0	0	0	0	0	0	0	0	0	0	0	0	0	0	0	0	0	0	0	0	0	0	0	0	0	0	0	0	1.74	0	0	0	0	0	0	0	0	0	0	0	0	0	0	0	0	0	0	0	0	0	0	0	0	0	0	0	0	0	0	0	0	0	0	0	0	0	0	0	0	0	0	0	0	0	0	0	1.74	0	0	0	0	0	0	0	0	0	0	0	0	0	0	0	0	0	0	0	0	0	0	0	0	0	0	0	0	0	0	0	0	0	0	0	0	0	0	0	0	0	0	0	0	0	0	0	0	0	0	0	0	0	0	0	0	0	0	0	0	0	0	0	0	0	0	0	0	0	0	0	0	0	0	0	0	0	0	0	0	0	0	0	0	0	0	0	0	0	0	0	0	0	0	0	0	0	0	0	0	0	0	0	0	0	0	0	0	0	0	0	0	0	0	0	0	0	0	0	0	0	0	0	0	0	0	0	0	0	0	0	0	0	0	0	0	0	0	0	0	0	0	0	0	0	0
regulation_of_cysteine_metabolic_process	0	0	0	0	0	0	0	0	0	0	0	0	0	0	0	0	0	0	0	0	0	0	0	0	0	0	0	0	0	0	0	0	0	0	0	0	0	0	0	0	0	0	0	0	1.66	1.68	1.68	1.68	1.66	0	0	0	0	1.62	1.61	0	1.68	0	0	1.64	0	0	1.67	1.67	0	1.64	1.65	0	1.68	1.7	0	0	0	0	0	0	0	0	0	0	0	0	0	0	0	0	0	0	0	0	0	0	0	0	0	0	0	0	0	0	0	0	0	0	0	0	0	0	0	0	0	0	0	0	0	0	0	0	0	0	0	0	0	0	0	0	0	0	0	0	0	0	0	0	0	0	0	0	0	0	0	0	0	0	0	0	0	0	0	0	0	0	0	0	0	0	0	0	0	0	0	0	0	0	0	0	0	0	0	0	0	0	0	0	0	0	0	0	0	0	0	0	0	0	0	0	0	0	0	0	0	0	0	0	0	0	0	0	0	0	0	0	0	0	0	0	0	0	0	0	0	0	0	0	0	0	0	0	0	0	0	0	0	0	0	0	0	0	0	0	0	0	0	0	0	0	0	0	0	0	0	0	0	0	0	0	0	0	0	0	0	0	0	0	0	0	0	0	0	0	0	0	0	0	0	0	0	0	0	0	0	0	0	0	0	0	0	0	0	0	0	0	0	0	0	0	0	0	0	0	0	0	0	0	0	0	0	0	0	0	0	0	0	0	0	0	0	0	0	0	0	0	0	0	0	0	0	0	0	0	0	0	0	0	0	0	0	0	0
regulation_of_cytokine-mediated_signaling_pathway	0	0	0	0	0	0	0	0	0	0	0	0	0	0	0	0	0	0	0	0	0	0	0	0	0	0	0	0	0	0	0	0	0	0	0	2.1	0	0	0	0	0	0	0	0	0	0	1.46	1.45	0	2.83	2.06	2.07	0	0	0	2.86	2.08	2.8	0	0	0	2.84	3.59	3.58	0	0	0	2.85	3.63	3.66	0	0	0	0	0	0	0	0	0	0	0	0	0	0	0	0	0	0	0	0	0	0	0	0	0	0	0	0	0	0	0	0	0	0	0	0	0	0	0	0	0	1.35	0	1.32	0	0	0	0	0	0	0	0	0	0	0	0	0	0	0	0	0	1.43	1.44	1.35	2.02	0	0	0	0	0	0	0	0	0	0	0	0	0	1.37	0	0	0	0	0	0	0	0	0	0	0	0	0	0	0	1.4	0	0	0	0	0	0	0	0	0	0	0	0	0	0	0	0	0	0	0	0	0	0	0	0	0	0	0	0	0	0	1.37	0	0	0	0	0	0	0	0	0	0	0	0	0	0	0	0	0	0	1.97	0	2.01	0	0	0	0	0	0	0	0	0	0	0	0	0	0	0	0	0	0	0	0	0	0	0	0	0	0	0	0	0	0	0	0	0	0	0	0	0	0	0	0	0	0	0	0	0	0	0	0	0	0	0	0	0	0	0	0	0	0	0	0	0	0	0	0	0	0	0	0	0	0	0	0	0	0	0	0	0	0	0	0	0	0	0	0	0	0	0	0	0	0	0	0	0	0	0	0	0	0	0	0	0	0	0	0	0	0	0	0	0	0	0	0
regulation_of_cytokine_biosynthetic_process	0	0	0	0	0	0	0	0	0	0	0	0	0	0	0	0	0	0	0	0	0	0	0	0	0	0	0	0	0	0	0	0	1.88	0	3.63	5.74	3.62	0	0	0	2.74	1.89	2.73	3.69	3.7	3.66	4.72	3.7	4.64	4.7	5.68	4.67	3.69	2.71	2.68	5.8	5.71	5.71	3.64	3.65	3.69	6.92	6.8	6.79	3.66	2.75	2.74	5.79	5.69	4.71	1.8	0	1.79	1.87	2.66	1.85	0	0	0	0	0	0	0	0	0	0	0	0	0	0	0	0	0	0	0	0	0	0	0	0	0	0	0	0	0	0	0	0	0	0	0	0	0	0	0	0	0	0	0	0	0	0	0	0	0	0	0	0	0	0	0	0	0	0	0	2.58	1.74	1.75	0	0	0	0	0	0	0	0	0	0	0	0	0	0	0	0	0	0	0	0	0	0	0	0	1.89	2.67	2.64	0	0	0	0	0	0	1.79	0	0	0	0	0	0	0	0	0	0	0	0	0	0	0	0	0	0	1.84	0	0	0	0	0	0	0	0	0	0	0	0	0	0	0	0	0	0	0	0	0	0	0	0	0	1.88	0	0	0	2.6	2.61	2.6	0	0	0	0	0	0	0	0	0	0	0	0	0	0	0	0	0	0	0	0	0	0	1.73	0	0	0	0	0	0	1.81	0	0	0	0	0	0	0	0	0	0	0	0	0	0	0	0	0	1.88	0	0	0	0	0	0	0	1.87	0	0	0	0	0	0	0	0	0	0	1.88	0	0	0	0	0	0	0	0	1.89	1.86	0	0	0	0	0	0	0	0	0	0	0	0	0	0	0	0	0	0	0	0	0	1.79	0	0	0	0	0	0	0
regulation_of_cytokine_production	0	1.37	0	0	0	1.68	1.6	1.38	0	1.64	0	1.64	1.31	0	0	0	0	1.55	0	0	1.65	0	0	0	0	0	0	0	4.89	4.93	4.93	4.27	5.58	5.41	7.66	9.23	6.89	3.66	3.11	4.28	6.38	6.39	7.07	8.6	10.25	8.52	10.21	10.25	10.21	8.55	9.35	7.73	7.1	7.12	5.64	10.28	9.39	9.32	10.24	10.33	11.98	8.64	9.37	7.71	8.54	9.43	10.16	10.26	8.56	7.84	4.95	4.25	5.54	3.73	4.32	3.72	0	0	1.59	2.03	2.03	0	1.59	1.59	0	0	0	1.62	1.63	0	0	0	1.56	2.05	0	1.58	0	0	0	0	0	0	0	0	1.61	0	0	0	2.57	1.6	0	2.1	2.04	1.65	0	0	0	2.03	0	0	1.6	0	2.51	2.01	1.7	1.62	0	1.67	0	0	0	4.3	4.93	3.1	3.68	4.22	3.6	4.19	2.01	1.58	2.49	2	3.02	1.6	1.6	2.09	2.19	2.18	2.11	1.62	2.07	1.31	2.53	1.69	2.49	2.04	1.57	2.08	2.01	0	0	1.66	2.63	2.63	3.1	2.43	2.04	1.93	2.64	2.15	3.72	2.07	0	0	1.34	0	0	1.3	0	0	1.61	4.35	2.66	3.14	3.04	1.69	0	1.99	3.09	2.53	4.23	0	2.45	2.5	3.06	6.62	2.11	2.05	1.63	0	2.04	0	0	1.99	0	0	0	0	1.7	2.15	2.11	1.78	1.71	2.69	2.56	2.07	3.11	0	0	0	4.77	4.19	6.11	0	1.66	1.35	0	0	1.38	1.32	1.69	2.1	0	0	0	0	3.65	0	0	0	1.38	0	1.97	2.13	2.01	2.43	2.06	0	0	2.03	0	1.6	2.54	2.09	2.59	0	0	0	0	0	1.31	1.67	0	2.12	3.11	2.18	0	1.62	1.39	3.13	4.27	0	1.66	1.65	0	1.69	1.64	1.97	3.62	2.07	2.51	2.07	2.14	1.67	2.58	0	0	2.16	3.07	3.12	0	1.34	3.11	1.69	0	1.62	2.08	0	2.63	3.08	0	1.32	1.6	2.17	2.51	1.65	1.71	1.35	2	2.17	1.36	0	2.16	0	3.15	1.73	1.64	0	1.35	3.72	1.33	2.56	0	0	0	1.7	1.67	1.31	3.13
regulation_of_cytokine_production_involved_in_immune_response	0	1.36	0	1.31	1.97	1.34	0	1.37	0	0	0	0	0	0	0	0	0	0	0	0	0	0	0	0	0	0	0	0	2.88	2.91	2.9	2.94	2.97	3.88	3.98	5.12	3.96	3.91	3.92	3.94	4.04	4	4.02	5.16	6.3	6.22	6.25	6.28	5.07	7.45	5.07	6.22	5.16	5.16	5.09	7.54	5.08	6.23	4	5.12	5.11	6.29	5.06	5.03	5.09	5.15	5.09	7.51	5.08	5.14	2.92	2.9	3.86	1.34	2.07	1.33	0	0	0	0	0	0	0	0	0	0	0	0	0	0	0	0	0	1.99	1.9	2.79	0	0	0	0	0	0	0	0	0	0	0	0	0	0	0	0	1.31	0	0	0	0	0	0	0	0	0	1.34	0	0	0	0	0	0	0	0	2.98	3	2.05	2.11	2	1.95	1.3	0	0	0	0	0	0	0	0	0	0	1.36	0	1.32	0	1.32	0	0	0	0	0	0	0	0	0	1.39	0	1.38	0	0	0	1.38	0	3.01	0	0	0	0	0	0	0	0	0	0	3.02	2.1	2.08	0	0	0	0	0	0	0	0	1.94	0	1.36	2.02	1.34	1.3	0	0	0	0	0	0	0	0	0	0	0	1.38	1.34	0	1.37	0	1.37	1.32	1.38	0	0	0	1.32	1.35	2.02	0	0	0	0	0	0	0	0	1.32	0	0	0	0	1.39	0	0	0	0	0	0	0	0	0	0	0	0	0	0	0	0	0	1.36	0	0	0	0	0	0	1.31	0	0	2.94	0	0	0	0	2.06	2.09	0	0	1.33	0	2.03	0	0	1.38	1.33	0	1.31	0	0	1.38	0	0	0	3.85	1.38	0	0	2.04	1.33	0	0	0	0	2.96	2.91	1.96	0	0	1.37	0	0	0	0	0	1.37	0	0	1.34	0	1.33	1.37	0	0	1.34	1.34	1.31	0	0	0	0	1.35	1.32	0	0
regulation_of_cytokine_secretion	0	0	0	0	0	0	0	0	0	0	0	0	0	0	0	0	0	0	0	0	0	0	0	0	0	0	0	0	1.65	1.68	1.66	2.35	2.37	2.37	3.14	4	3.12	0	0	0	1.78	1.74	1.79	3.18	4.02	3.97	4.89	4.89	5.73	4.01	4.83	4.85	2.43	2.39	2.37	4.91	4.84	4.84	3.15	3.15	4.87	4.9	3.94	3.93	3.17	3.18	4.84	6.81	3.99	4.02	0	0	1.64	0	0	0	0	0	0	0	0	0	0	0	0	0	0	0	0	0	0	0	0	1.61	0	0	0	0	0	0	0	0	0	0	0	0	0	0	0	0	0	0	0	0	0	0	0	0	0	0	0	0	0	1.58	0	0	0	0	0	0	0	0	0	0	0	0	0	0	0	0	0	0	0	0	0	0	0	0	0	0	0	0	0	0	0	0	0	0	0	0	0	0	1.74	1.76	1.73	0	0	0	0	0	0	1.65	0	0	0	0	0	0	0	0	0	0	0	0	0	0	0	0	0	1.63	0	0	0	2.25	2.28	2.95	0	0	0	0	2.24	0	0	0	0	0	0	0	0	0	0	1.76	0	0	0	0	0	0	0	0	0	0	1.66	0	1.64	0	0	0	0	0	0	1.66	0	0	0	0	0	0	0	0	0	0	0	0	0	0	0	0	0	0	0	0	0	0	0	0	0	0	0	0	0	0	0	0	0	0	0	0	0	1.68	2.35	0	0	0	0	0	0	0	0	0	0	0	0	0	0	0	0	1.72	1.69	0	0	0	0	0	0	0	0	0	0	0	0	0	0	0	0	0	0	0	0	0	0	0	0	0	1.7	0	0	0	0	0	0	0	0	0	0	0	0	0	0
regulation_of_cytokine_secretion_involved_in_immune_response	0	0	0	0	0	0	0	0	0	0	0	0	0	0	0	0	0	0	0	0	0	0	0	0	0	0	0	0	0	0	0	0	0	0	0	0	0	0	0	0	0	0	0	0	1.79	1.8	1.8	1.8	0	1.8	1.79	1.79	0	0	0	1.83	1.8	1.81	0	0	0	1.81	1.79	1.78	0	0	0	1.82	1.8	0	0	0	0	0	0	0	0	0	0	0	0	0	0	0	0	0	0	0	0	0	0	0	0	0	0	0	0	0	0	0	0	0	0	0	0	0	0	0	0	0	0	0	0	0	0	0	0	0	0	0	0	0	0	0	0	0	0	0	0	0	0	0	0	0	0	0	0	0	0	0	0	0	0	0	0	0	0	0	0	0	0	0	0	0	0	0	0	0	0	0	0	0	0	0	0	0	0	0	0	0	0	0	0	0	0	0	0	0	0	0	0	0	0	0	0	0	0	0	0	0	0	0	0	0	0	0	0	0	0	0	0	0	0	0	0	0	0	0	0	0	0	0	0	0	0	0	0	0	0	0	0	0	0	0	0	0	0	0	0	0	0	0	0	0	0	0	0	0	0	0	0	0	0	0	0	0	0	0	0	0	0	0	0	0	0	0	0	0	0	0	0	0	0	0	0	0	0	0	0	0	0	0	0	0	0	0	0	0	0	0	0	0	0	0	0	0	0	0	0	0	0	0	0	0	0	0	0	0	0	0	0	0	0	0	0	0	0	0	0	0	0	0	0	0	0	0	0	0	0	0	0	0	0	0	0	0	0	0	0
regulation_of_cytolysis_by_symbiont_of_host_cells	0	0	0	0	0	0	0	0	0	0	0	0	1.5	1.45	1.49	0	0	0	0	0	0	1.48	1.34	1.47	1.38	1.39	1.44	1.5	0	0	0	0	0	0	0	0	0	0	0	0	0	0	0	0	0	0	0	0	0	0	0	0	0	0	0	0	0	0	0	0	0	0	0	0	0	0	0	0	0	0	0	0	0	0	0	0	0	0	0	0	0	0	0	0	0	0	0	0	0	0	0	0	0	0	0	0	0	0	0	0	0	0	0	0	0	0	0	0	0	0	0	0	0	0	0	0	0	0	0	0	0	0	0	0	0	0	0	0	1.52	1.48	1.47	0	0	0	0	0	0	0	0	0	0	0	0	0	0	0	0	0	0	0	0	0	0	0	0	0	0	0	0	1.5	1.48	1.52	1.62	1.62	1.6	0	0	0	0	0	0	1.54	1.43	1.5	1.53	0	0	0	0	0	0	0	0	0	1.55	1.55	1.48	0	0	0	0	0	0	0	0	0	0	0	0	0	0	0	0	0	0	0	0	0	0	0	0	0	0	0	0	0	0	0	0	0	0	0	0	0	0	0	0	0	0	0	0	0	0	1.44	1.45	1.47	1.61	1.44	0	0	0	0	0	0	0	0	0	0	0	0	0	0	1.54	1.54	1.57	0	0	0	0	0	0	0	0	0	0	0	0	0	0	0	0	0	0	0	0	0	0	0	0	0	0	0	0	0	0	0	0	0	0	0	0	0	0	0	0	0	0	0	0	0	0	0	0	0	0	0	0	0	0	0	0	0	0	0	0	0	0	0	0	0	0	0	1.43	1.42	1.41	1.57	1.54	1.49	1.59
regulation_of_cytolysis_in_other_organism_involved_in_symbiotic_interaction	0	0	0	0	0	0	0	0	0	0	0	0	1.5	1.45	1.49	0	0	0	0	0	0	1.48	1.34	1.47	1.38	1.39	1.44	1.5	0	0	0	0	0	0	0	0	0	0	0	0	0	0	0	0	0	0	0	0	0	0	0	0	0	0	0	0	0	0	0	0	0	0	0	0	0	0	0	0	0	0	0	0	0	0	0	0	0	0	0	0	0	0	0	0	0	0	0	0	0	0	0	0	0	0	0	0	0	0	0	0	0	0	0	0	0	0	0	0	0	0	0	0	0	0	0	0	0	0	0	0	0	0	0	0	0	0	0	0	1.52	1.48	1.47	0	0	0	0	0	0	0	0	0	0	0	0	0	0	0	0	0	0	0	0	0	0	0	0	0	0	0	0	1.5	1.48	1.52	1.62	1.62	1.6	0	0	0	0	0	0	1.54	1.43	1.5	1.53	0	0	0	0	0	0	0	0	0	1.55	1.55	1.48	0	0	0	0	0	0	0	0	0	0	0	0	0	0	0	0	0	0	0	0	0	0	0	0	0	0	0	0	0	0	0	0	0	0	0	0	0	0	0	0	0	0	0	0	0	0	1.44	1.45	1.47	1.61	1.44	0	0	0	0	0	0	0	0	0	0	0	0	0	0	1.54	1.54	1.57	0	0	0	0	0	0	0	0	0	0	0	0	0	0	0	0	0	0	0	0	0	0	0	0	0	0	0	0	0	0	0	0	0	0	0	0	0	0	0	0	0	0	0	0	0	0	0	0	0	0	0	0	0	0	0	0	0	0	0	0	0	0	0	0	0	0	0	1.43	1.42	1.41	1.57	1.54	1.49	1.59
regulation_of_cytoskeleton_organization	1.31	1.32	0	0	0	0	0	0	0	0	1.51	0	0	0	0	0	0	0	0	0	0	1.58	0	0	0	0	0	0	1.64	1.68	2.12	2.18	2.21	2.2	1.37	0	0	0	0	0	2.27	0	1.4	1.78	0	0	1.4	0	0	0	0	0	1.38	0	0	0	0	0	2.25	1.76	1.78	1.42	0	0	1.38	0	0	0	0	0	2.12	1.65	2.11	0	0	0	0	0	0	0	0	0	0	0	0	0	0	2.09	0	1.58	1.46	1.5	1.53	1.61	0	0	0	0	0	0	0	0	0	0	0	2.08	0	0	0	0	0	0	0	0	0	0	0	0	0	1.59	0	0	0	0	0	2.07	0	2.1	2.62	1.58	1.56	1.75	2.23	2.68	1.74	0	0	0	0	0	0	0	0	0	0	0	0	0	1.32	0	0	0	0	1.31	0	0	0	0	0	2.05	2.05	0	1.35	0	0	0	0	0	0	0	0	0	0	0	0	0	0	0	0	0	0	0	2.21	1.33	0	0	0	0	0	0	0	0	0	0	0	0	0	0	0	0	0	0	0	0	0	0	0	0	0	0	1.31	0	0	1.39	0	0	0	0	0	0	2.13	3.23	0	0	0	0	1.3	0	0	0	0	0	0	0	0	0	1.35	0	0	0	1.69	1.94	0	1.34	0	0	0	0	0	0	0	0	0	0	1.32	0	0	0	0	0	0	0	0	0	0	1.75	0	0	0	0	0	0	0	1.62	0	0	0	0	1.72	0	0	0	1.34	0	0	0	0	0	0	0	0	0	0	0	0	0	2.12	0	0	0	0	0	0	1.33	0	0	0	0	0	0	0	0	0	0	0	0	0	0	0	0	0	0	0	0	0	1.31	0	0	1.33
regulation_of_deadenylation-independent_decapping_of_nuclear-transcribed_mRNA	0	0	0	0	0	0	0	0	0	0	0	0	0	0	0	0	0	0	0	0	0	0	0	0	0	0	0	0	1.53	1.55	1.53	1.58	1.61	1.59	1.64	1.68	1.61	0	0	0	1.65	1.62	1.67	1.67	1.66	1.68	1.68	1.68	1.66	1.68	1.68	1.67	1.65	1.62	1.61	1.7	1.68	1.68	1.64	1.64	1.66	1.69	1.67	1.67	1.65	1.64	1.65	1.69	1.68	1.7	1.53	1.53	1.52	1.57	1.56	1.56	0	0	0	1.46	0	0	0	0	1.38	1.36	0	0	0	0	1.38	1.42	1.44	0	0	0	1.48	0	0	0	0	0	1.44	1.46	1.48	0	0	0	1.57	1.46	1.48	1.55	1.52	1.51	0	0	0	0	0	0	0	0	1.55	0	0	0	0	0	0	0	0	0	0	0	0	1.53	1.5	1.51	0	0	0	0	0	0	0	0	0	0	0	0	0	0	0	0	0	0	0	0	0	0	0	0	0	0	0	0	0	0	0	0	0	0	0	0	0	0	0	0	0	0	0	0	0	0	0	0	0	0	1.56	1.51	1.57	0	0	0	0	0	0	0	0	0	0	0	0	0	0	0	0	0	0	0	0	0	0	0	1.58	1.53	1.6	0	0	0	1.54	1.56	1.55	0	0	0	0	0	0	0	0	0	0	0	0	0	0	0	0	0	0	0	0	0	0	0	0	0	0	0	0	0	0	0	0	0	0	0	0	0	0	0	0	0	0	0	0	0	0	0	0	0	0	0	0	0	0	0	0	0	0	0	0	0	0	0	0	0	0	0	0	0	0	0	0	0	0	0	0	0	0	0	1.46	0	0	0	0	0	0	0	0	0	0	0	0	0	0	0	0	0	0	1.52	0	0	0	0	0	0	0
regulation_of_defense_response	0	0	0	0	0	0	0	2.13	1.56	0	0	0	0	0	0	0	0	0	0	0	0	0	0	0	0	0	0	0	1.35	2.55	1.69	3.58	3.62	4.64	7.39	8.88	7.31	5.3	5.36	6.03	4.85	3.63	4.84	4.89	4.9	4.23	6.79	6.13	4.22	8.19	5.42	5.42	4.28	3.12	2.61	9.04	5.43	7.46	5.44	5.49	5.46	6.82	5.42	5.38	5.42	5.51	3.68	8.27	5.41	5.48	0	0	1.33	0	1.37	0	0	0	0	0	0	0	0	0	0	0	0	0	0	0	0	0	0	0	0	0	0	0	0	0	0	0	0	0	0	0	0	0	0	0	0	0	0	1.34	0	0	0	0	0	0	0	0	1.68	0	0	0	0	0	0	0	0	4.17	4.18	2.56	4.14	0	0	0	0	0	0	0	1.32	0	0	1.35	2.17	2.17	1.72	1.32	2.49	0	1.67	1.38	1.35	0	0	0	1.33	0	0	0	1.78	2.18	1.76	0	0	0	11.41	10.53	12.26	0	0	0	0	0	0	0	0	0	0	4.81	1.43	4.14	0	0	0	0	2.1	2.49	1.73	0	1.33	0	0	1.7	0	0	0	0	0	0	0	0	0	0	0	0	0	0	0	0	0	0	0	1.68	2.16	0	0	0	5.87	5.9	4.62	0	0	0	0	0	0	0	0	0	0	0	0	0	0	0	0	0	0	0	0	0	0	0	0	0	0	0	0	0	0	0	0	0	0	0	0	0	0	0	0	1.71	1.43	0	0	0	0	0	0	0	0	0	0	0	0	0	1.42	0	0	0	0	0	0	0	0	0	2.1	1.43	0	0	0	0	0	0	0	0	0	0	0	0	0	0	0	0	0	0	0	0	0	0	0	0	0	0	0	0	0	0	0	0	0	0	0	0	0	0	2.16
regulation_of_defense_response_to_bacterium	0	0	0	0	0	0	0	0	0	0	0	0	0	0	0	0	0	0	0	0	0	0	0	0	0	0	0	0	0	0	0	0	0	0	0	0	0	1.69	1.71	1.7	1.78	1.74	1.79	0	0	0	0	0	0	0	0	0	0	0	0	0	0	0	0	0	0	0	0	0	0	0	0	0	0	0	0	0	0	0	0	0	0	0	0	0	0	0	0	0	0	0	0	0	0	0	0	0	0	0	0	0	0	0	0	0	0	0	0	0	0	0	0	0	0	0	0	0	0	0	0	0	0	0	0	0	0	0	0	0	0	0	0	0	0	0	0	0	0	0	1.74	0	0	0	0	0	0	0	0	0	0	0	0	0	0	0	0	0	0	0	0	0	0	0	0	0	0	0	0	0	0	0	0	0	0	0	0	0	0	0	0	0	0	0	0	0	0	1.74	0	1.72	0	0	0	0	0	0	0	0	0	0	0	0	0	0	0	0	0	0	0	0	0	0	0	0	0	0	0	0	0	0	0	0	0	0	0	0	0	0	0	0	0	0	0	0	0	0	0	0	0	0	0	0	0	0	0	0	0	0	0	0	0	0	0	0	0	0	0	0	0	0	0	0	0	0	0	0	0	0	0	0	0	0	0	0	0	0	0	0	0	0	0	0	0	0	0	0	0	0	0	0	0	0	0	0	0	0	0	0	0	0	0	0	0	0	0	0	0	0	0	0	0	0	0	0	0	0	0	0	0	0	0	0	0	0	0	0	0	0	0	0	0	0	0	0	0
regulation_of_defense_response_to_fungus	0	0	0	0	0	0	0	0	0	0	0	0	0	0	0	0	0	0	0	0	0	0	0	0	0	0	0	0	0	0	0	0	0	0	0	0	0	0	0	0	0	0	0	0	0	0	0	0	0	0	0	0	0	0	0	0	0	0	0	0	0	0	0	0	0	0	0	0	0	0	0	0	0	0	0	0	0	0	0	0	0	0	0	0	0	0	0	0	0	0	0	0	0	0	0	0	0	0	0	0	0	0	0	0	0	0	0	0	0	0	0	0	0	0	0	0	0	0	0	0	0	0	0	0	0	0	0	0	0	0	0	0	0	0	0	0	0	0	0	0	0	0	0	0	0	0	0	0	0	0	0	0	0	0	0	0	0	0	0	0	0	0	0	0	0	0	0	0	1.4	0	1.4	0	0	0	0	0	0	0	0	0	0	0	0	0	0	0	0	0	0	0	0	0	0	0	0	0	0	0	0	0	0	0	0	0	0	0	0	0	0	0	0	0	0	0	0	0	0	0	0	0	0	0	0	0	0	0	0	0	0	0	0	0	0	0	0	0	0	0	0	0	0	0	0	0	0	0	0	0	0	0	0	0	0	0	0	0	0	0	0	0	0	0	0	0	0	0	0	0	0	0	0	0	0	0	0	0	0	0	0	0	0	0	0	0	0	0	0	0	0	0	0	0	0	0	0	0	0	0	0	0	0	0	0	0	0	0	0	0	0	0	0	0	0	0	0	0	0	0	0	0	0	0	0	0	0	0	0	0	0
regulation_of_defense_response_to_virus	0	0	0	0	0	0	0	0	0	0	0	0	0	0	0	0	0	0	0	0	0	0	0	0	0	0	0	0	0	0	0	0	0	0	0	1.65	1.58	0	0	0	0	0	0	0	0	0	0	0	0	0	0	0	0	0	0	0	0	0	0	0	0	0	0	0	0	0	0	1.66	0	0	0	0	0	0	0	0	0	0	0	0	0	0	0	0	0	0	0	0	0	0	0	0	0	0	0	0	0	0	0	0	0	0	0	0	0	0	0	0	0	0	0	0	0	0	0	0	0	0	0	0	0	0	0	0	0	0	0	0	0	0	0	0	0	0	0	0	0	0	0	0	0	0	0	0	0	0	0	0	0	0	0	0	0	0	0	0	0	0	0	0	0	0	0	0	0	0	0	0	0	0	0	0	0	0	0	0	0	0	0	0	0	0	0	0	0	0	0	0	0	0	0	0	0	0	0	0	0	0	0	0	0	0	0	0	0	0	0	0	0	0	0	0	0	0	0	0	0	0	0	0	0	0	0	0	0	0	0	0	0	0	0	0	0	0	0	0	0	0	0	0	0	0	0	0	0	0	0	0	0	0	0	0	0	0	0	0	0	0	0	0	0	0	0	0	0	0	0	0	0	0	0	0	0	0	0	0	0	0	0	0	0	0	0	0	0	0	0	0	0	0	0	0	0	0	0	0	0	0	0	0	0	0	0	0	0	0	0	0	0	0	0	0	0	0	0	0	0	0	0	0	0	0	0	0	0	0	0	0	0
regulation_of_defense_response_to_virus_by_host	0	0	0	0	0	0	0	0	0	0	0	0	0	0	0	0	0	0	0	0	0	0	0	0	0	0	0	0	0	0	0	0	0	0	1.31	1.36	0	0	0	0	0	0	0	0	0	0	0	0	0	1.35	1.35	1.35	0	0	0	1.37	1.36	1.36	0	0	0	1.37	1.35	1.35	0	0	0	2.33	1.36	1.37	0	0	0	0	0	0	0	0	0	0	0	0	0	0	0	0	0	0	0	0	0	0	0	0	0	0	0	0	0	0	0	0	0	0	0	0	0	0	0	0	0	0	0	0	0	0	0	0	0	0	0	0	0	0	0	0	0	0	0	0	0	0	0	0	0	0	0	0	0	0	0	0	0	0	0	0	0	0	0	0	0	0	0	0	0	0	0	0	0	0	0	0	0	0	0	0	0	0	0	0	0	0	0	0	0	0	0	0	0	0	0	0	0	0	0	0	0	0	0	0	0	0	0	0	0	0	0	0	0	0	0	0	0	0	0	0	0	0	0	0	0	0	0	0	0	0	0	0	0	0	0	0	0	0	0	0	0	0	0	0	0	0	0	0	0	0	0	0	0	0	0	0	0	0	0	0	0	0	0	0	0	0	0	0	0	0	0	0	0	0	0	0	0	0	0	0	0	0	0	0	0	0	0	0	0	0	0	0	0	0	0	0	0	0	0	0	0	0	0	0	0	0	0	0	0	0	0	0	0	0	0	0	0	0	0	0	0	0	0	0	0	0	0	0	0	0	0	0	0	0	0	0	0	0	0	0	0	0	0
regulation_of_defense_response_to_virus_by_virus	0	0	0	0	0	0	0	0	0	0	0	0	0	0	0	0	0	0	0	0	0	0	0	0	0	0	0	0	0	0	0	0	0	0	0	0	0	0	0	0	0	0	0	0	0	0	0	0	0	0	0	0	0	0	0	0	0	0	0	0	0	0	0	1.42	0	0	0	0	0	0	0	0	0	0	0	0	0	0	0	0	0	0	0	0	0	0	0	0	0	0	0	0	0	0	0	0	0	0	0	0	0	0	0	0	0	0	0	0	0	0	0	0	0	0	0	0	0	0	0	0	0	0	0	0	0	0	0	0	0	0	0	0	0	0	0	0	0	0	0	0	0	0	0	0	0	0	0	0	0	0	0	0	0	0	0	0	0	0	0	0	0	0	0	0	0	0	0	0	0	0	0	0	0	0	0	0	0	0	0	0	0	0	0	0	0	0	0	0	0	0	0	0	0	0	1.34	0	0	0	0	0	0	0	0	0	0	0	0	0	0	0	0	0	0	0	0	0	0	0	0	0	0	0	0	0	0	0	0	0	0	0	0	0	0	0	0	0	0	0	0	0	0	0	0	0	0	0	0	0	0	0	0	0	0	0	0	0	0	0	0	0	0	0	0	0	0	0	0	0	0	0	0	0	0	0	0	0	0	0	0	0	0	0	0	0	0	0	0	0	0	0	0	0	0	0	0	0	0	0	0	0	0	0	0	0	0	0	0	0	0	0	0	0	0	0	0	0	0	0	0	0	0	0	0	0	0	0	0	0	0
regulation_of_dendritic_cell_antigen_processing_and_presentation	0	0	0	0	0	0	0	0	0	0	0	0	0	0	0	0	0	0	0	0	0	0	0	0	0	0	0	0	3.48	3.52	3.5	3.54	3.59	3.5	2.11	3.68	2.08	2.04	2.04	2.03	2.13	2.08	2.12	3.68	2.12	2.13	3.68	2.13	2.12	3.68	2.12	2.13	3.67	2.07	2.06	3.71	2.14	2.14	3.62	2.09	2.12	3.69	2.12	2.11	3.65	2.1	2.11	3.72	2.13	2.16	1.97	1.98	1.98	0	0	0	0	0	0	0	0	0	0	0	0	0	0	0	0	0	0	0	0	0	0	0	0	0	0	0	0	0	0	0	0	0	0	0	0	0	0	0	0	0	0	0	0	0	0	0	0	0	0	0	0	0	0	0	0	0	0	3.57	3.59	3.54	3.56	1.97	0	0	0	0	0	0	0	0	0	0	0	0	0	0	0	0	0	0	0	0	0	0	0	0	0	0	0	0	0	0	0	0	0	0	0	0	0	0	0	0	0	0	0	0	0	2.09	2.07	2.05	0	0	0	0	0	0	0	0	0	0	0	1.99	0	0	0	0	0	0	0	0	0	0	0	0	0	0	0	0	0	0	0	0	0	0	0	0	0	0	0	0	0	0	0	0	0	0	0	0	0	0	0	0	0	0	0	0	0	0	0	0	0	0	0	0	0	0	0	0	0	0	0	0	0	0	0	0	0	0	0	0	0	0	0	0	0	0	0	0	0	0	0	0	0	0	0	0	0	0	0	0	0	0	0	0	0	0	0	0	0	0	0	0	0	0	0	0	0	0	0	0	0	0	0	0	0	0	0	0	0	0	0	0	0	0	0	0	0	0	0	0	0	0	0	0	0
regulation_of_dendritic_cell_chemotaxis	0	0	0	0	0	0	0	0	0	0	0	0	0	0	0	0	0	0	0	0	0	0	0	0	0	0	0	0	0	0	0	0	0	0	0	0	0	0	0	0	0	0	0	0	0	0	0	0	0	0	0	0	0	0	0	0	0	0	0	0	0	0	0	0	0	0	0	0	0	0	0	0	0	0	0	0	0	0	0	0	0	0	0	0	0	0	0	0	0	0	0	0	0	0	0	0	0	0	0	0	0	0	0	0	0	0	0	0	0	0	0	0	0	0	0	0	0	0	0	0	0	0	0	0	0	0	0	0	0	0	0	0	0	0	0	0	0	0	0	0	0	0	0	0	0	0	0	0	0	0	0	0	0	0	0	0	0	0	0	0	0	0	0	0	0	0	0	0	0	0	0	0	0	0	0	0	0	0	0	0	0	0	0	0	0	0	0	0	0	0	0	0	0	0	0	0	0	0	0	0	0	0	0	0	0	0	0	0	0	0	0	0	0	0	0	0	0	0	0	0	0	0	0	0	0	0	0	0	0	0	0	2.14	0	0	0	0	0	0	0	0	0	0	0	0	0	0	0	0	0	0	0	0	0	0	0	0	0	0	0	0	0	0	0	0	0	0	0	0	0	0	0	0	0	0	0	0	0	0	0	0	0	0	0	0	0	0	0	0	0	0	0	0	0	0	0	0	0	0	0	0	0	0	0	0	0	0	0	0	0	0	0	0	0	0	0	0	0	0	0	0	0	0	0	0	0	0	0	0	0
regulation_of_deoxyribonuclease_activity	0	0	0	0	0	0	0	0	0	0	0	0	0	0	0	0	0	0	0	0	0	0	0	0	0	0	0	0	0	0	0	0	0	0	0	0	0	0	0	0	0	0	0	0	0	0	0	0	0	0	0	0	0	0	0	0	0	0	0	0	0	0	0	0	0	0	0	0	0	0	0	0	0	0	0	0	0	0	0	0	0	0	0	0	0	0	0	0	0	0	0	0	0	0	0	0	0	0	0	0	0	0	0	0	0	1.95	1.91	1.91	0	0	0	0	0	0	0	0	0	0	0	0	0	1.84	0	0	0	1.94	0	0	0	0	0	0	0	0	0	0	0	0	0	0	0	0	0	0	0	0	0	0	0	0	0	0	0	1.99	0	0	0	0	0	0	0	0	0	0	0	0	0	0	0	0	0	0	0	0	1.97	0	0	0	0	0	0	0	0	0	0	0	0	0	0	0	0	0	0	0	0	0	0	0	0	1.87	0	0	0	0	0	0	0	0	0	0	0	0	0	0	0	0	0	0	0	0	0	0	0	0	0	0	0	0	0	0	0	0	0	0	0	0	0	0	1.92	0	0	0	0	0	0	0	0	0	1.95	0	0	1.9	0	0	0	0	0	0	0	0	0	0	0	0	0	0	0	0	0	0	0	0	0	0	0	0	0	0	0	0	0	0	0	0	0	0	1.97	0	0	0	1.93	0	0	0	0	0	0	0	0	0	0	0	0	0	0	0	2.02	0	0	0	0	0	0	0	0	0	0	0	0	0	0	0	0	0	0	0	0	0	0
regulation_of_dephosphorylation	0	0	0	0	0	0	0	0	0	0	0	0	0	0	0	0	0	0	0	0	0	0	0	0	0	0	0	0	0	0	0	0	0	0	0	0	0	0	0	0	0	0	0	0	0	0	0	0	0	0	0	0	0	0	0	0	0	0	0	0	0	0	0	0	0	0	0	0	0	0	0	0	0	0	0	0	0	0	0	0	0	0	0	0	0	0	0	0	0	0	0	0	0	0	0	0	0	0	0	0	0	0	0	0	0	0	0	0	0	0	0	0	0	0	0	0	0	0	0	0	0	0	0	0	0	0	0	0	0	0	0	0	0	0	0	0	0	0	0	0	0	0	0	0	0	0	0	0	0	0	0	0	0	0	1.53	1.53	0	0	0	0	0	0	0	0	0	0	0	0	0	0	0	0	0	0	0	0	0	0	0	0	0	0	0	0	0	0	0	0	0	0	0	0	0	0	0	0	0	0	0	0	0	0	0	0	0	0	0	0	0	0	0	0	0	0	0	0	0	0	0	0	1.55	0	0	0	0	0	0	0	0	0	0	0	0	0	0	0	0	0	0	0	0	0	0	0	0	0	0	0	0	0	0	0	0	0	0	0	0	0	0	0	0	0	0	0	0	0	0	0	0	0	0	0	0	0	0	0	0	0	0	0	0	0	0	0	0	0	0	0	0	0	0	0	0	0	0	0	0	0	0	0	0	0	0	0	0	0	0	0	0	0	0	0	0	0	0	0	0	0	0	0	0	0	0	0	0	0	0	0	0
regulation_of_developmental_growth	0	0	0	0	0	0	0	0	0	0	0	0	0	0	0	0	0	0	0	0	0	0	0	0	0	0	0	0	0	0	0	0	0	0	0	0	0	0	0	0	0	0	0	0	0	0	0	0	0	0	0	0	0	0	0	0	0	0	0	0	0	0	0	0	0	0	0	0	0	0	0	0	0	0	0	0	0	0	0	0	0	0	0	0	0	0	0	0	0	0	0	0	0	0	0	0	0	0	0	0	0	0	0	0	0	0	0	0	0	0	0	0	0	0	0	0	0	0	0	0	0	0	0	0	0	0	0	0	0	0	0	0	0	0	0	0	0	0	0	0	0	0	0	0	0	0	0	1.52	0	0	0	0	0	0	0	0	0	0	0	0	0	0	0	0	0	0	0	0	1.52	1.48	1.53	0	0	0	0	0	0	0	0	0	0	0	0	0	0	0	0	0	0	0	0	0	0	0	0	0	0	0	0	0	0	0	0	0	1.39	0	0	0	0	0	0	0	0	0	0	0	0	0	0	0	0	0	0	0	0	0	0	0	0	0	0	0	0	0	1.37	0	0	0	1.41	0	0	0	0	0	0	0	0	0	0	0	0	0	0	0	0	0	0	0	0	0	0	0	0	0	0	0	0	0	0	0	0	0	0	0	0	0	0	0	0	0	0	0	0	0	0	0	0	0	0	0	0	0	0	0	0	0	0	0	0	0	0	0	0	0	0	0	0	0	1.38	0	0	0	0	0	0	0	0	0	0	0	0	0	0	0	0	0	0	0	0
regulation_of_developmental_pigmentation	0	0	0	0	0	0	0	0	0	0	0	0	0	0	0	0	0	0	0	0	0	0	0	0	0	0	0	0	0	0	0	0	0	0	0	0	0	0	0	0	0	0	0	0	0	0	0	0	0	0	0	0	0	0	0	0	0	0	0	0	0	0	0	0	0	0	0	0	0	0	0	0	0	0	0	0	0	0	0	0	0	0	0	0	0	0	0	0	0	0	0	0	0	0	0	0	0	0	0	0	0	0	0	0	0	0	0	0	0	0	0	0	0	0	0	0	0	0	0	0	0	0	0	0	0	0	0	0	0	0	0	0	0	0	0	0	0	0	0	0	0	0	0	0	0	0	0	0	0	0	0	0	0	0	0	0	0	0	0	0	0	0	0	0	0	0	0	0	0	0	0	0	0	0	0	0	0	0	0	0	0	0	0	0	0	0	0	0	1.77	0	0	0	0	0	0	1.76	0	0	0	0	0	0	0	0	0	0	0	0	0	0	0	0	0	0	0	0	0	0	0	0	0	0	0	0	0	0	0	0	0	0	0	0	0	0	0	0	0	0	0	0	0	0	0	0	0	0	0	0	0	0	0	0	0	0	0	0	0	0	0	0	0	0	0	0	0	0	0	0	0	0	0	0	0	0	0	0	0	0	0	0	0	0	0	0	0	0	0	0	0	0	0	0	0	0	0	0	0	0	0	0	0	0	0	0	0	0	0	0	0	0	0	0	0	0	0	0	0	0	0	0	0	0	0	0	0	0	0	0	0
regulation_of_developmental_process	6.96	6.44	6.57	5.13	3.04	6.63	2.28	3.11	1.96	2.33	0	2.38	1.51	0	0	0	0	0	0	0	1.33	0	0	0	0	0	0	0	2.72	1.57	0	2.46	2.81	3.46	5.73	8.37	6.63	3.5	3.12	3.12	5.34	4.86	5.81	8.47	6.85	7.27	9.07	7.87	5.26	7.3	8.38	7.8	7.89	7.94	4.39	7.94	8.41	8.39	5.75	5.33	7.33	9.08	8.4	8.36	9.63	9.65	6.24	8.49	6.75	7.35	1.33	1.55	1.54	0	0	0	0	0	0	0	0	0	0	0	0	0	0	0	0	0	0	0	0	0	0	0	0	0	0	0	0	0	0	0	0	0	0	0	0	0	1.49	1.82	2.34	1.53	0	0	0	0	0	1.31	0	0	7.38	2.01	3.91	1.51	1.46	2.38	1.34	0	0	2.84	2.85	2.12	4.77	2.38	0	1.51	2.01	1.47	2.33	2	1.51	1.47	1.72	2.09	4.4	5.22	2.11	1.75	2.37	1.75	3.05	2.38	1.79	1.53	0	2.08	1.51	0	0	1.34	3.16	3.94	3.86	0	2.36	1.67	2.48	3.14	3.19	3.43	0	0	1.55	2.33	0	2.36	0	0	3.39	5.75	3.17	3.9	3.4	2.67	0	1.32	4.24	3.43	3.48	0	0	1.55	2.71	2.67	3.43	2.05	2.69	0	2.34	1.72	2.59	2.95	1.98	0	0	1.77	2.13	3.9	5.09	7.8	3.51	8.21	2.42	3.03	3.91	0	0	0	6.03	7.65	6.06	3.42	4.68	3.84	5.68	0	3.1	2.06	3.1	5.74	0	0	1.45	1.73	6.11	0	0	0	2.7	0	1.45	2.71	1.49	1.51	2.36	1.46	0	2.34	0	1.31	3.44	1.81	1.84	1.49	0	0	0	0	0	2.66	0	6.6	4.3	3.51	2.62	2.36	4.76	5.24	3.91	0	2.71	3.06	2.31	3.89	1.78	2.26	3.09	2.37	2.03	1.53	3.1	2.08	2.13	1.44	2.37	5.99	3.07	3.47	0	2.1	3.12	3.87	3.46	2.69	5.06	3.06	5.63	4.67	3.02	2.37	2.33	4.33	2.06	1.53	2.42	3.12	3.01	4.33	4.32	1.34	6.79	5.18	4.38	4.81	2.67	2.09	3.92	5.24	3.86	2.09	0	0	0	2.4	1.56	0	3.92
regulation_of_digestive_system_process	0	0	0	0	0	0	0	0	0	0	0	0	0	0	0	0	0	0	0	0	0	0	0	0	0	0	0	0	0	0	0	0	0	0	0	0	0	0	0	0	0	0	0	0	0	0	0	0	0	0	0	0	0	0	0	0	0	0	0	0	0	0	0	0	0	0	0	0	0	0	0	0	0	0	0	0	0	0	0	0	0	0	0	0	0	0	0	0	0	0	0	0	0	0	0	0	0	0	0	0	0	0	0	0	0	0	0	0	0	0	0	0	0	0	0	0	0	0	0	0	0	0	0	0	0	0	0	0	0	0	0	0	0	0	0	0	0	0	0	0	0	0	0	0	0	0	0	0	0	0	0	0	0	0	0	0	0	0	0	0	0	0	0	0	0	0	0	0	1.31	0	1.31	0	0	0	0	0	0	0	0	0	0	0	0	0	0	0	0	0	0	0	0	0	0	0	0	0	0	0	0	0	0	0	0	0	0	0	0	0	0	0	0	0	0	0	0	0	0	0	0	0	0	0	0	0	0	0	0	0	0	0	0	0	0	0	0	0	0	0	0	0	0	0	0	0	0	0	0	0	0	0	0	0	0	0	0	0	0	0	0	0	0	0	0	0	0	0	0	0	0	0	0	0	0	0	0	0	0	0	0	0	0	0	0	0	0	0	0	0	0	0	0	0	0	0	0	0	0	0	0	0	0	0	0	0	0	0	0	0	0	0	0	0	0	0	0	0	0	0	0	0	0	0	0	0	0	0	0	0	0
regulation_of_eIF2_alpha_phosphorylation_by_dsRNA	0	0	0	0	0	0	0	0	0	0	0	0	0	0	0	0	0	0	0	0	0	0	0	0	0	0	0	0	0	0	0	0	0	0	0	0	0	0	0	0	0	0	0	0	0	0	0	0	0	0	0	0	0	0	0	0	0	0	0	0	0	0	0	0	0	0	0	0	0	0	0	0	0	0	0	0	0	0	0	0	0	0	0	0	0	0	0	0	0	0	0	0	0	0	0	0	0	0	0	0	0	0	0	0	0	0	0	0	0	0	0	0	0	0	0	0	0	0	0	0	0	0	0	0	0	1.5	0	0	0	0	0	0	0	0	0	0	0	0	0	0	0	0	0	0	0	0	0	0	0	0	0	0	0	1.55	0	0	0	0	0	0	0	0	0	0	0	0	0	0	0	0	0	0	0	0	1.53	0	0	0	0	0	0	0	0	0	1.55	0	0	0	0	0	0	0	0	0	0	0	0	0	0	1.42	0	0	0	0	0	0	0	1.52	0	0	0	0	0	0	0	0	0	0	0	0	0	0	0	0	0	0	0	0	0	0	0	0	0	0	0	0	0	0	1.49	0	0	0	0	0	0	0	0	0	1.51	0	0	1.48	0	0	0	0	0	0	0	0	0	0	0	0	0	0	0	0	0	0	0	0	0	0	0	0	0	0	0	0	0	0	0	0	0	0	1.51	0	0	0	1.46	0	0	0	0	0	0	0	0	0	0	1.51	0	0	0	0	1.57	0	0	0	0	0	0	0	0	0	0	0	0	0	0	0	0	0	0	0	0	0	0
regulation_of_elastin_catabolic_process	1.56	1.57	1.55	1.54	1.49	1.55	0	1.58	1.45	0	0	0	0	0	0	0	0	0	0	0	0	0	0	1.47	0	0	0	0	1.53	1.55	1.53	1.58	1.61	1.59	0	0	1.61	1.57	1.58	1.58	1.65	1.62	1.67	0	1.66	1.68	0	1.68	0	0	1.68	0	1.65	1.62	0	0	1.68	0	1.64	1.64	1.66	0	1.67	0	1.65	1.64	1.65	0	1.68	0	1.53	1.53	1.52	0	0	0	0	0	0	0	0	0	0	0	0	0	0	0	0	0	0	0	0	0	0	0	0	0	0	0	0	0	0	0	0	0	0	0	0	0	0	0	0	0	0	0	0	0	0	0	0	0	1.55	1.47	1.56	0	0	0	0	0	0	1.64	1.65	1.56	1.62	0	1.5	1.51	0	0	0	0	0	0	0	0	1.61	0	0	0	0	0	0	0	0	0	0	0	0	0	0	1.52	0	0	0	0	0	0	1.62	0	0	0	0	0	0	0	0	0	0	0	0	1.63	0	0	0	0	0	0	0	0	0	0	0	0	0	0	0	0	0	0	1.5	0	0	0	0	0	0	0	0	0	0	0	0	0	0	0	0	0	0	0	0	0	0	0	0	0	0	0	0	0	1.55	1.53	1.38	0	0	0	0	0	0	0	0	0	1.45	0	0	0	0	0	0	0	0	1.48	0	0	0	0	0	0	0	0	0	0	0	0	0	0	0	0	0	0	0	0	0	0	1.47	1.55	0	0	0	0	0	0	0	0	0	0	0	0	0	0	0	0	0	1.55	0	1.5	0	0	1.62	0	1.49	0	1.46	0	0	0	0	0	1.46	0	0	0	0	0	0	0	0	0	0	0	0	0	0	0	0	0	0	0	0
regulation_of_endocytosis	2.32	2.91	1.74	2.31	0	2.31	0	2.34	0	0	0	0	0	0	0	0	0	0	0	0	0	0	0	0	0	0	0	0	0	0	0	0	0	0	0	0	0	2.35	2.35	2.34	1.36	1.32	1.37	1.38	1.36	2.44	1.37	1.37	1.85	1.38	0	1.85	0	1.8	1.78	1.4	1.39	1.38	0	1.83	1.84	2.48	1.85	2.42	0	1.34	0	2.48	1.86	2.49	0	0	0	0	0	0	0	0	0	0	0	0	0	0	0	0	0	0	0	0	0	0	0	0	0	0	0	0	0	0	0	0	0	0	0	0	0	0	0	0	0	0	0	0	0	0	0	0	0	0	0	0	1.71	0	0	0	0	0	0	0	0	2.41	1.83	0	2.39	0	0	0	0	0	0	0	0	0	0	2.3	3.07	3.03	0	0	0	2.23	0	0	0	0	0	0	0	0	0	0	0	0	0	0	0	0	5.42	5.41	5.43	0	0	0	0	0	0	0	0	0	0	4.59	3.75	3.74	0	0	0	1.65	0	0	0	1.64	1.66	1.7	1.75	0	1.73	2.25	2.26	0	0	0	0	0	0	0	0	0	0	1.77	0	2.39	2.33	2.44	0	0	0	0	0	0	0	0	0	0	0	0	1.73	0	0	0	0	0	0	0	0	0	0	0	1.66	0	0	0	0	0	0	0	0	0	0	0	0	0	0	0	0	0	0	0	0	0	0	1.7	0	1.74	1.81	2.38	1.67	0	0	3.01	2.35	0	0	0	0	1.73	1.68	0	1.32	1.71	0	1.7	2.34	0	1.77	0	0	0	2.31	1.32	0	0	0	2.31	0	1.66	0	0	1.81	1.78	0	0	0	2.36	0	0	0	0	0	2.37	3.01	0	1.77	2.99	0	2.36	2.88	0	2.33	2.35	0	0	0	0	0	0	0	0	0
regulation_of_endodeoxyribonuclease_activity	0	0	0	0	0	0	0	0	0	0	0	0	0	0	0	0	0	0	0	0	0	0	0	0	0	0	0	0	0	0	0	0	0	0	0	0	0	0	0	0	0	0	0	0	0	0	0	0	0	0	0	0	0	0	0	0	0	0	0	0	0	0	0	0	0	0	0	0	0	0	0	0	0	0	0	0	0	0	0	0	0	0	0	0	0	0	0	0	0	0	0	0	0	0	0	0	0	0	0	0	0	0	0	0	0	2.1	2.07	2.07	0	0	0	0	0	0	0	0	0	0	0	0	0	2	0	0	0	2.09	0	0	0	0	0	0	0	0	0	0	0	0	0	0	0	0	0	0	0	0	0	0	0	0	0	0	0	2.14	0	0	0	0	0	0	0	0	0	0	0	0	0	0	0	0	0	0	0	0	2.13	0	0	0	0	0	0	0	0	0	0	0	0	0	0	0	0	0	0	0	0	0	0	0	0	2.03	0	0	0	0	0	0	0	0	0	0	0	0	0	0	0	0	0	0	0	0	0	0	0	0	0	0	0	0	0	0	0	0	0	0	0	0	0	0	2.08	0	0	0	0	0	0	0	0	0	2.1	0	0	2.06	0	0	0	0	0	0	0	0	0	0	0	0	0	0	0	0	0	0	0	0	0	0	0	0	0	0	0	0	0	0	0	0	0	0	2.12	0	0	0	2.09	0	0	0	0	0	0	0	0	0	0	0	0	0	0	0	2.17	0	0	0	0	0	0	0	0	0	0	0	0	0	0	0	0	0	0	0	0	0	0
regulation_of_endodermal_cell_differentiation	0	0	0	2.52	0	0	0	0	0	0	0	0	0	0	0	0	0	0	0	0	0	0	0	0	0	0	0	0	0	0	0	0	0	0	0	0	0	0	0	0	0	0	0	0	0	0	0	0	0	0	0	0	0	0	0	0	0	0	0	0	0	0	0	0	0	0	0	0	0	0	0	0	0	0	0	0	0	0	0	0	0	0	0	0	0	0	0	0	0	0	0	0	0	0	0	0	0	0	0	0	0	0	0	0	0	0	0	0	0	0	0	0	0	0	0	0	0	0	0	0	0	0	0	0	0	0	0	0	0	0	0	0	0	0	0	0	0	0	0	0	0	0	0	0	0	0	0	0	0	0	0	0	0	0	0	0	0	0	0	0	0	0	0	0	0	0	0	0	0	0	0	0	0	0	0	0	0	0	0	0	0	0	0	0	0	0	0	0	0	0	0	0	0	0	0	0	0	0	0	0	0	0	0	0	0	0	0	0	0	0	0	0	0	0	0	0	0	0	0	0	0	0	0	0	0	0	0	0	0	0	0	0	0	0	0	0	0	0	0	0	0	0	0	0	0	0	0	0	0	0	0	0	0	0	0	0	0	0	0	0	0	0	0	0	0	0	0	0	0	0	0	0	0	0	0	0	0	0	0	0	0	0	0	0	0	0	0	0	0	0	0	0	0	0	0	0	0	0	0	0	0	0	0	0	0	0	0	2.53	0	0	0	0	0	0	0	0	0	0	0	0	0	0	0	0	0	0	0	0	0
regulation_of_endodermal_cell_fate_specification	0	0	0	0	0	0	0	0	0	0	0	0	0	0	0	0	0	0	0	0	0	0	0	0	0	0	0	0	0	0	0	0	0	0	0	0	0	0	0	0	0	0	0	0	0	0	0	0	0	0	0	0	0	0	0	0	0	0	0	0	0	0	0	0	0	0	0	0	0	0	0	0	0	0	0	0	0	0	0	0	0	0	0	0	0	0	0	0	0	0	0	0	0	0	0	0	0	0	0	0	0	0	0	0	0	0	0	0	0	0	0	0	0	0	0	0	0	0	0	0	0	0	0	0	0	0	0	0	0	0	0	0	0	0	0	0	0	0	0	0	0	0	0	0	0	0	0	0	0	0	0	0	0	0	0	0	0	0	0	0	0	0	0	0	0	0	0	0	0	0	0	0	0	0	0	0	0	0	0	0	0	0	0	0	0	0	0	0	0	0	0	0	0	0	0	0	0	0	0	0	0	0	0	0	0	0	0	0	0	0	0	0	0	1.32	0	0	0	0	0	0	0	0	0	0	0	0	0	0	0	0	0	0	0	0	0	0	0	0	0	0	0	0	0	0	0	0	0	0	0	0	0	0	0	0	0	0	0	0	0	0	0	0	0	0	0	0	0	0	0	0	0	0	0	0	0	0	0	0	0	0	0	0	0	0	0	0	0	0	0	0	0	0	0	0	0	0	0	0	0	0	0	0	0	0	0	0	0	0	0	0	0	0	0	0	0	0	0	0	0	0	0	0	0	0	0	0	0	0	0
regulation_of_endopeptidase_activity	2.3	1.75	1.77	1.32	0	1.35	0	1.79	0	1.7	0	2.26	1.31	0	0	0	0	0	0	0	1.72	5.02	0	2.71	1.57	0	1.61	2.79	0	0	1.32	1.37	1.39	1.81	1.86	3.07	1.83	0	0	0	2.42	2.36	2.41	3.73	3.04	3.02	1.9	1.45	2.42	3.07	2.43	1.89	3.72	2.37	2.36	3.1	3.04	1.91	3.01	1.41	1.87	4.45	3.67	2.4	2.42	1.42	1.43	3.77	5.14	4.46	0	0	0	0	0	0	0	0	0	0	0	0	0	0	0	0	0	0	0	0	0	0	0	0	0	0	0	0	0	0	0	0	0	0	0	0	0	0	0	0	0	0	0	0	0	0	0	0	0	0	0	0	0	0	1.77	0	0	0	5.87	3.47	3.44	1.86	1.86	0	2.37	0	0	1.31	0	1.65	0	0	1.71	0	0	2.89	3	2.95	2.86	2.78	1.73	2.79	1.33	2.86	2.23	1.71	0	1.31	1.31	4.24	4.2	5.02	5.13	5.06	2.91	2.16	0	2.12	3.63	2.34	2.38	2.83	0	3.49	2.84	2.22	0	0	0	0	0	3.68	3.63	3.61	3.48	2.83	1.66	1.31	0	0	0	0	1.3	2.82	1.78	2.82	1.77	1.72	0	1.63	1.7	0	2.17	0	1.65	2.17	0	1.31	2.31	4.32	2.9	1.85	1.37	1.89	0	0	0	0	0	0	0	0	2.28	0	0	1.35	0	0	1.79	1.31	2.9	4.3	0	0	0	0	4.29	2.78	1.3	0	2.29	0	0	1.8	0	1.69	0	0	1.72	2.22	1.56	2.8	4.21	5.06	5.11	0	0	0	0	0	1.31	1.73	0	2.92	2.36	2.95	0	0	1.84	1.78	2.33	0	1.73	1.71	2.8	1.76	1.71	3.4	2.9	1.73	2.22	2.89	2.32	1.74	2.91	0	1.72	1.82	1.78	3.56	0	1.76	1.76	2.89	2.25	2.84	3.55	2.88	2.95	2.31	2.21	1.31	0	2.35	1.72	1.73	2.89	1.76	1.65	2.35	2.32	1.72	1.35	1.34	1.79	1.8	1.72	1.76	1.78	2.33	1.32	1.74	2.69	2.12	1.59	4.22	7.74	4.99	7.64
regulation_of_endoplasmic_reticulum_stress-induced_eIF2_alpha_dephosphorylation	0	0	0	0	0	0	0	0	0	0	0	0	0	0	0	0	0	0	0	0	0	0	0	0	0	0	0	0	0	0	0	0	1.61	0	1.64	1.68	1.61	0	0	0	0	0	1.67	1.67	1.66	1.68	1.68	1.68	1.66	1.68	1.68	1.67	1.65	1.62	1.61	1.7	1.68	1.68	1.64	1.64	1.66	1.69	1.67	1.67	1.65	1.64	1.65	1.69	1.68	1.7	0	0	0	1.57	1.56	1.56	0	0	0	0	0	0	0	0	0	0	0	0	0	0	0	0	0	0	0	0	0	0	0	0	0	0	0	0	0	0	0	0	1.57	1.46	1.48	1.55	1.52	1.51	0	0	0	0	0	0	0	0	0	0	0	0	0	0	0	0	0	0	0	0	0	1.53	0	1.51	0	0	0	0	0	0	0	0	0	0	0	0	0	0	0	0	0	0	0	0	0	0	0	0	0	0	0	0	0	0	0	0	0	0	0	0	0	1.47	0	0	0	0	0	0	0	0	0	0	0	0	1.56	1.51	1.57	0	0	0	0	0	0	0	0	0	0	0	0	0	0	0	0	0	0	0	0	0	0	0	1.58	1.53	1.6	0	0	0	1.54	1.56	0	0	0	0	0	0	0	0	0	0	0	0	0	0	0	0	0	0	0	0	0	0	0	0	0	0	0	0	0	0	0	0	0	0	0	0	0	0	0	0	0	0	0	0	0	0	0	0	0	0	0	0	0	0	0	0	0	0	0	0	0	0	0	0	0	0	0	0	0	0	0	0	0	0	0	0	0	0	0	0	0	0	0	0	0	0	0	0	0	0	0	0	0	0	0	0	0	0	0	0	0	0	0	0	0	0	0
regulation_of_endoplasmic_reticulum_stress-induced_intrinsic_apoptotic_signaling_pathway	0	0	0	0	0	0	0	0	0	0	0	0	0	0	0	0	0	0	0	0	0	0	0	0	0	0	0	0	0	0	0	0	0	0	0	0	0	0	0	1.38	0	0	0	0	0	0	0	0	0	0	0	0	0	0	0	0	0	0	0	0	0	0	0	0	0	0	0	0	0	0	0	0	0	0	0	0	0	0	0	0	0	0	0	0	0	0	0	0	0	0	0	0	0	0	0	0	0	0	0	0	0	0	0	0	0	0	0	0	0	0	0	0	0	0	0	0	0	0	0	0	0	0	0	0	0	0	0	0	0	0	0	0	0	0	0	0	0	0	0	0	0	0	0	0	0	0	0	0	0	0	0	0	0	0	0	0	0	0	0	0	0	0	0	0	0	0	0	0	0	0	0	0	0	0	0	0	0	0	0	0	0	0	0	0	0	0	0	0	0	0	0	0	0	0	0	0	0	0	0	0	0	0	0	0	0	0	0	0	0	0	0	0	0	0	0	0	0	0	0	0	0	0	0	0	0	0	0	0	0	0	0	0	0	0	0	0	0	0	0	0	0	0	0	0	0	0	0	0	0	0	0	0	0	0	0	0	0	0	0	0	0	0	0	0	0	0	0	0	0	0	0	0	0	0	0	0	0	0	0	0	0	0	0	0	0	0	0	0	0	0	0	0	0	0	0	0	0	0	0	0	0	0	0	0	0	0	0	0	0	0	0	0	0	0	0	0	0	0	0	0	0	0	0	0	0	0	0	0	0
regulation_of_endoplasmic_reticulum_unfolded_protein_response	0	0	0	0	0	0	0	0	0	0	0	0	0	0	0	0	0	0	0	0	0	0	0	0	0	0	0	0	0	0	0	0	0	0	1.51	1.56	1.48	0	0	0	0	0	0	0	0	0	0	0	0	0	0	0	0	0	0	0	0	0	0	0	0	0	0	0	0	0	0	0	0	0	0	0	0	0	0	0	0	0	0	0	0	0	0	0	0	0	0	0	0	0	0	0	0	0	0	0	0	0	0	0	0	0	0	0	0	0	0	0	1.44	0	1.35	1.42	1.4	1.39	0	0	0	0	0	0	0	0	0	0	0	0	0	0	0	0	0	0	0	0	0	1.4	0	1.39	0	0	0	0	0	0	0	0	0	0	0	0	0	0	0	0	0	0	0	0	0	0	0	0	0	0	0	0	0	0	0	0	0	0	0	0	0	1.35	0	0	0	0	0	0	0	0	0	0	0	0	0	0	0	0	0	0	0	0	0	0	0	0	0	0	0	0	0	0	0	0	0	0	0	0	0	0	1.45	1.41	1.47	0	0	0	0	0	0	0	0	0	0	0	0	0	0	0	0	0	0	0	0	0	1.37	0	0	0	0	0	0	0	0	0	0	0	0	0	0	0	0	0	0	0	0	0	0	0	0	0	0	0	0	0	0	0	0	0	0	0	0	0	0	0	0	0	0	0	0	0	0	0	0	0	0	0	0	0	0	0	0	0	0	0	0	0	0	0	0	0	0	0	0	0	0	0	0	0	0	0	0	0	0	0	0	0	0	0	0	0	0	0	0	0	0
regulation_of_endoribonuclease_activity	0	0	0	0	0	0	0	0	0	0	0	0	0	0	0	0	0	0	0	0	0	0	0	0	0	0	0	0	0	0	0	0	0	0	0	0	0	0	0	0	0	0	0	0	0	0	0	0	0	0	0	0	0	0	0	0	0	0	0	0	0	0	0	0	0	0	0	0	0	0	0	0	0	0	0	0	0	0	0	0	0	0	0	0	0	0	0	0	0	0	0	0	0	0	0	0	0	0	0	0	0	0	0	0	0	0	0	0	0	0	0	0	0	0	0	0	0	0	0	0	0	0	0	0	0	0	0	0	0	0	0	1.3	1.32	0	0	0	0	0	0	0	0	0	0	0	0	0	0	0	0	0	0	0	0	0	0	0	0	0	0	0	0	0	0	0	0	0	0	0	0	0	0	0	0	0	0	0	0	0	0	0	0	0	0	0	0	0	0	0	0	0	0	0	0	0	0	0	0	0	0	0	0	0	0	0	0	0	0	0	0	0	0	0	0	0	0	0	0	0	0	0	0	0	0	0	0	0	0	0	0	0	0	0	0	0	0	0	0	0	2.87	0	0	0	0	0	0	0	0	0	2.87	0	0	2.86	0	0	0	0	0	0	0	0	0	0	0	0	0	0	0	0	0	0	0	0	0	0	0	0	0	0	0	0	0	0	0	0	0	0	0	0	0	0	0	0	0	0	0	0	0	0	0	0	0	0	0	0	0	0	0	0	0	0	0	0	0	0	0	0	0	0	0	0	0	0	0	0	0	0	0	0	0
regulation_of_endothelial_cell-matrix_adhesion_via_fibronectin	0	0	0	0	0	0	0	0	0	0	0	0	0	0	0	0	0	0	0	0	0	0	0	0	0	0	0	0	0	0	0	0	0	0	0	0	0	0	0	0	0	0	0	0	0	0	0	0	0	0	0	0	0	0	0	0	0	0	0	0	0	0	0	0	0	0	0	0	0	0	0	0	0	0	0	0	0	0	0	0	0	0	0	0	0	0	0	0	0	0	0	0	0	0	0	0	0	0	0	0	0	0	0	0	0	0	0	0	0	0	0	0	0	0	0	0	0	0	0	0	0	0	0	0	0	0	0	0	0	0	0	1.3	1.32	0	0	0	0	0	0	0	0	0	0	0	0	0	0	0	0	0	0	0	0	0	0	0	0	0	0	0	0	0	0	0	0	0	0	0	0	0	0	0	0	0	0	0	0	0	0	0	0	0	0	0	0	0	0	0	0	0	0	0	0	0	0	0	0	0	0	0	0	0	0	0	0	0	0	0	0	0	0	0	0	0	0	0	0	0	0	0	0	0	0	0	0	0	0	0	0	0	0	0	0	0	0	0	0	0	0	0	0	0	0	0	0	0	0	0	0	0	0	0	0	0	0	0	0	0	0	0	0	0	0	0	0	0	0	0	0	0	0	0	0	0	0	0	0	0	0	0	0	0	0	0	0	0	0	0	0	0	0	0	0	0	0	0	0	0	0	0	0	0	0	0	0	0	0	0	0	0	0	0	0	0	0	0	0	0	0	0	0	0	0	0	0	0	0	0	0
regulation_of_endothelial_cell_apoptotic_process	0	0	0	0	0	0	0	0	0	0	0	0	0	0	0	0	0	0	0	0	0	0	0	0	0	0	0	0	0	0	0	0	0	0	0	2.9	0	0	0	0	0	0	0	0	0	0	2.88	1.89	1.88	1.9	1.89	1.89	0	0	0	4.04	2.87	2.87	0	0	0	4.02	2.85	2.84	1.87	0	0	2.92	1.89	2.91	0	0	0	0	0	0	0	0	0	0	0	0	0	0	0	0	0	0	0	0	0	0	0	0	0	0	0	0	0	0	0	0	0	0	0	0	0	0	0	0	0	0	0	0	0	0	0	0	0	0	0	0	0	0	1.77	0	0	0	0	0	0	0	0	0	0	0	0	0	1.67	1.65	1.71	1.68	1.71	0	1.66	0	1.83	2.79	2.69	2.61	2.68	2.62	2.68	1.76	1.73	1.71	1.64	1.74	1.69	0	0	0	0	0	0	0	0	1.61	2.79	1.79	1.84	0	0	0	0	0	0	0	0	0	0	0	0	0	0	0	0	0	0	0	0	0	0	0	0	0	0	0	0	1.63	0	0	0	0	0	0	0	0	0	0	0	0	0	0	0	0	0	0	0	0	0	0	0	0	0	0	1.76	0	0	0	0	0	0	0	0	0	1.82	0	0	0	0	0	0	0	0	1.69	0	1.64	0	0	0	0	0	0	1.78	0	0	0	0	0	0	0	0	0	0	1.85	0	0	1.84	1.78	1.83	0	0	0	0	0	0	1.65	1.82	0	0	0	1.82	0	1.8	0	0	0	1.78	1.83	0	0	0	0	0	0	0	1.78	1.84	1.81	0	0	0	1.81	1.73	1.73	0	0	0	1.82	1.77	0	0	0	0	1.8	0	0	0	0	0	0	0	0	0	1.76	0	0	0
regulation_of_endothelial_cell_chemotaxis	1.53	1.54	1.51	1.5	1.46	1.51	1.45	0	0	1.47	0	0	1.47	1.41	1.45	0	0	0	0	0	0	0	0	1.44	0	1.36	0	0	0	0	0	0	0	0	0	0	0	0	0	0	0	0	0	0	0	0	0	0	0	0	0	0	0	0	0	0	0	0	0	0	0	0	0	0	0	0	0	0	0	0	0	0	0	0	0	0	0	0	0	0	0	0	0	0	0	0	0	0	0	0	0	0	0	0	0	0	0	0	0	0	0	0	0	0	0	0	0	0	0	0	0	0	0	0	0	0	0	0	0	0	0	0	1.51	0	1.52	0	0	0	1.49	0	0	0	0	0	0	0	0	0	1.42	1.43	1.46	1.43	1.46	1.43	1.44	1.49	1.57	1.57	1.53	1.46	1.5	1.45	1.5	1.52	1.48	1.47	1.42	1.48	1.47	1.47	0	1.49	1.58	1.59	1.57	1.43	1.46	1.36	0	0	0	1.51	1.39	0	1.5	0	0	0	0	0	0	0	0	0	1.52	0	1.44	0	0	0	0	0	0	0	0	0	0	0	0	1.39	0	0	0	0	0	0	0	0	0	0	0	1.59	0	1.62	0	0	0	0	0	0	0	0	0	1.45	1.48	1.51	1.51	0	1.54	1.48	1.51	1.5	0	1.41	1.41	1.43	1.57	0	0	0	0	0	0	0	1.44	1.46	1.48	1.41	0	0	0	0	1.5	1.51	1.54	0	0	0	0	0	1.47	0	0	1.52	0	1.59	0	0	1.57	1.53	1.58	0	1.49	0	0	0	0	1.42	1.57	1.5	0	1.48	1.56	0	0	0	0	1.55	0	1.57	0	1.51	1.52	1.51	0	0	1.51	0	1.59	1.57	0	0	0	1.55	1.48	1.48	1.53	1.51	0	1.56	1.52	0	1.54	1.51	1.53	1.55	1.46	1.51	1.52	1.52	1.5	1.48	1.39	1.39	1.38	1.53	1.5	1.46	1.55
regulation_of_endothelial_cell_development	0	0	0	0	0	0	0	0	0	0	0	0	0	0	0	0	0	0	0	0	0	0	0	0	0	0	0	0	0	0	0	0	0	0	0	2.02	0	0	0	0	0	0	0	0	1.99	2	2	2	1.99	2.01	1.99	1.99	0	0	0	2.03	2	2.01	0	0	0	2.02	1.99	1.98	0	0	0	2.03	2	2.02	0	0	0	0	0	0	0	0	0	0	0	0	0	0	0	0	0	0	0	0	0	0	0	0	0	0	0	0	0	0	0	0	0	0	0	0	0	0	0	0	0	0	0	0	0	0	0	0	0	0	0	0	0	0	0	0	0	0	0	0	0	0	0	0	0	0	0	0	0	0	0	0	0	0	0	0	0	0	0	0	0	0	0	0	0	0	0	0	0	0	0	0	0	0	0	0	0	0	0	0	0	0	0	0	0	0	0	0	0	0	0	0	0	0	0	0	0	0	0	0	0	0	0	0	0	0	0	0	0	0	0	0	0	0	0	0	0	0	0	0	0	0	0	0	0	0	0	0	0	0	0	0	0	0	0	0	0	0	0	0	0	0	0	0	0	0	0	0	0	0	0	0	0	0	0	0	0	0	0	0	0	0	0	0	0	0	0	0	0	0	0	0	0	0	0	0	0	0	0	0	0	0	0	0	0	0	0	0	0	0	0	0	0	0	0	0	0	0	0	0	0	0	0	0	0	0	0	0	0	0	0	0	0	0	0	0	0	0	0	0	0	0	0	0	0	0	0	0	0	0	0	0	0	0	0	0	0	0	0
regulation_of_endothelial_cell_differentiation	0	0	0	0	0	0	0	0	0	0	0	0	0	0	0	0	0	0	0	0	0	0	0	0	0	0	0	0	0	0	0	0	0	0	1.36	2.39	1.33	0	0	0	0	0	0	1.4	2.35	2.35	2.37	2.36	1.39	2.38	2.35	2.36	1.37	1.35	1.34	2.4	2.37	2.37	0	0	0	2.39	2.34	2.33	1.37	1.36	0	2.4	2.36	2.4	0	0	0	0	0	0	0	0	0	0	0	0	0	0	0	0	0	0	0	0	0	0	0	0	0	0	0	0	0	0	0	0	0	0	0	0	0	0	0	0	0	0	0	0	0	0	0	0	0	0	0	0	0	0	0	0	0	0	0	0	0	0	0	0	0	0	0	0	0	0	0	0	0	0	0	0	0	2.29	0	0	0	0	0	0	0	0	0	0	0	0	0	0	0	0	0	0	0	0	0	0	0	0	0	0	0	0	0	0	0	0	0	0	0	0	0	0	0	0	0	0	0	0	0	0	0	0	0	0	0	0	0	0	0	0	0	0	0	0	0	0	0	0	0	0	0	0	0	0	0	0	0	0	0	0	0	0	0	0	0	0	0	0	0	0	0	0	0	0	0	0	0	0	0	0	0	0	0	0	0	0	0	0	0	0	0	0	0	0	0	0	0	0	0	0	0	0	0	0	0	0	0	0	0	0	0	0	0	0	0	0	0	0	0	0	0	0	0	0	0	0	0	0	0	0	0	0	0	0	0	0	0	0	0	0	0	0	0	0	0	0	0	0	0	0	0	0	0	0	0	0	0	0	0	0	0	0	0	0	0
regulation_of_endothelial_cell_migration	2.46	3.14	2.47	1.77	0	0	1.68	2.47	0	0	0	0	1.71	1.67	1.7	0	0	0	0	0	0	0	0	0	0	0	0	0	0	0	0	0	0	0	0	0	0	3.25	3.24	3.24	1.33	1.85	1.89	1.35	1.33	0	0	0	0	0	0	0	1.89	1.85	0	0	0	0	0	0	0	0	0	0	0	0	0	0	0	0	0	0	0	0	0	0	0	0	0	0	0	0	0	0	0	0	0	0	0	0	0	0	0	0	0	0	0	0	0	0	0	0	0	0	0	0	0	0	0	0	0	0	0	0	0	0	0	0	0	0	0	0	1.76	0	1.79	0	0	2.42	1.73	1.7	0	0	0	0	1.86	0	0	0	2.32	1.67	1.72	1.69	1.73	1.68	1.68	2.43	2.53	2.52	2.44	0	2.41	1.7	2.41	2.41	1.74	1.72	1.65	2.4	1.71	1.71	0	0	2.51	2.52	2.49	1.68	1.73	0	1.85	0	0	3.16	1.64	2.39	2.41	0	0	0	0	0	0	2.55	0	0	1.77	0	0	1.7	0	0	0	0	0	1.75	0	0	0	0	1.72	0	1.72	0	0	0	0	0	0	0	0	0	0	3.3	0	4.16	0	0	0	0	0	0	0	0	0	0	1.74	1.79	0	0	2.45	1.75	1.78	1.77	0	0	0	0	0	0	0	0	0	0	0	0	1.69	2.33	0	3.03	0	1.71	0	0	2.43	2.45	0	0	0	0	0	0	0	0	0	0	1.3	1.86	0	0	1.86	0	1.85	1.66	2.42	1.73	0	1.78	0	0	2.47	1.75	0	1.74	1.83	0	1.82	0	0	2.48	0	3.24	0	1.78	0	2.45	0	0	1.76	1.8	1.86	1.83	0	0	0	1.83	1.74	1.74	2.46	2.46	0	1.84	1.79	0	2.52	0	1.81	0	0	0	1.79	0	1.78	0	1.62	1.64	0	1.78	0	1.7	2.52
regulation_of_endothelial_cell_proliferation	0	0	0	0	0	0	0	0	0	0	0	0	0	0	0	0	0	0	0	0	0	0	0	0	0	0	0	0	0	0	0	0	0	0	0	0	0	0	0	0	0	0	0	0	0	0	0	0	0	0	0	0	0	0	0	0	0	0	0	0	0	0	0	0	0	0	0	0	0	0	0	0	0	0	0	0	0	0	0	0	0	0	0	0	0	0	0	0	0	0	0	0	0	0	0	0	0	0	0	0	0	0	0	0	0	0	0	0	0	0	0	0	0	0	0	0	0	0	0	0	0	0	1.55	0	0	0	0	0	0	0	0	0	0	0	0	0	0	0	1.47	0	0	0	0	0	0	1.55	2.36	2.35	1.59	0	1.55	2.19	0	1.57	0	0	0	0	0	0	0	0	0	0	1.63	0	0	0	1.62	0	1.63	0	0	0	1.55	0	0	0	0	0	0	0	0	0	0	0	0	0	0	0	0	0	0	0	0	1.58	0	0	0	0	1.51	0	0	0	0	0	0	0	0	0	0	0	0	2.4	0	0	0	0	0	0	0	0	0	0	0	0	1.56	0	0	0	0	0	0	0	0	0	0	0	0	0	0	0	0	0	0	1.51	0	1.46	0	0	0	0	0	0	0	0	0	0	0	0	0	0	0	0	0	0	0	0	0	1.58	0	0	0	0	0	0	0	0	0	0	0	0	0	0	0	0	0	0	0	0	0	0	0	0	0	0	0	0	0	0	0	0	0	0	0	0	0	0	0	0	1.58	0	3.19	1.58	0	2.33	0	0	1.57	0	0	0	0	0	0	0	0	0	0
regulation_of_endothelial_tube_morphogenesis	0	0	0	0	0	0	0	0	0	0	0	0	0	0	0	0	0	0	0	0	0	0	0	0	0	0	0	0	0	0	0	0	0	0	0	0	0	0	0	0	0	0	0	0	0	0	0	2.4	0	0	0	0	0	0	0	0	0	0	0	0	0	0	0	0	2.38	2.37	0	0	0	0	0	0	0	0	0	0	0	0	0	0	0	0	0	0	0	0	0	0	0	0	0	0	0	0	0	0	0	0	0	0	0	0	0	0	0	0	0	0	0	0	0	0	0	0	0	0	0	0	0	0	0	0	0	0	0	0	0	0	0	0	0	0	0	0	0	0	0	0	0	0	0	0	0	0	0	0	0	0	0	0	0	0	0	0	0	0	0	0	0	0	0	0	0	0	0	0	0	0	0	0	0	0	0	0	0	0	0	0	0	0	0	0	0	0	0	0	0	0	0	0	0	0	0	0	0	0	0	0	0	0	0	0	0	0	0	0	0	0	0	0	0	0	0	0	0	0	0	0	0	0	0	0	0	0	0	0	0	0	0	0	0	0	0	0	0	0	0	0	0	0	0	0	0	0	0	0	0	0	0	0	0	0	0	0	0	0	0	0	0	0	0	0	0	0	0	0	0	0	0	0	0	0	0	0	0	0	0	0	0	0	0	0	0	0	0	0	0	0	0	0	0	0	0	0	0	0	0	0	0	0	0	0	0	0	0	0	0	0	0	0	0	0	0	0	0	0	0	0	0	0	0	0	0	0	0	0	0	0	0
regulation_of_engulfment_of_apoptotic_cell	0	0	0	0	0	0	0	0	0	0	0	0	0	0	0	0	0	0	0	0	0	0	0	0	0	0	0	0	0	0	0	0	0	0	0	0	0	0	0	0	0	0	0	0	0	0	0	0	0	0	0	0	0	0	0	0	0	0	0	0	0	0	0	0	0	0	0	0	0	0	0	0	0	0	0	0	0	0	0	0	0	0	0	0	0	0	0	0	0	0	0	0	0	0	0	0	0	0	0	0	0	0	0	0	0	0	0	0	0	0	0	0	0	0	0	0	0	0	0	0	0	0	0	0	0	0	0	0	0	0	0	0	1.44	0	0	0	0	0	0	0	0	0	0	0	0	0	0	0	0	0	0	0	0	0	0	0	0	0	0	0	0	0	0	0	0	0	0	0	0	0	0	0	0	0	0	0	0	0	0	0	0	0	0	0	0	0	0	0	0	0	0	0	0	0	0	0	0	0	0	0	0	0	0	0	0	0	0	0	0	0	0	0	0	0	0	0	0	0	0	0	0	0	0	0	0	0	0	0	0	0	0	0	0	0	0	0	0	0	0	0	0	0	0	0	0	0	0	0	0	0	0	0	0	0	0	0	0	0	0	0	0	0	0	0	0	0	0	0	0	0	0	0	0	0	0	0	0	0	0	0	0	0	0	0	0	0	0	0	0	0	0	0	0	0	0	0	0	0	0	0	0	0	0	0	0	0	0	0	0	0	0	0	0	0	0	0	0	0	0	0	0	0	0	0	0	0	0	0	0
regulation_of_entry_of_bacterium_into_host_cell	0	0	0	0	0	0	0	0	0	0	0	0	0	0	0	0	0	0	0	0	0	0	0	0	0	0	0	0	0	0	0	0	0	0	0	0	0	0	0	0	0	0	0	0	0	0	0	0	0	0	0	0	0	0	0	0	0	0	0	0	0	0	0	0	0	0	0	0	0	0	0	0	0	0	0	0	0	0	0	0	0	0	0	0	0	0	0	0	0	0	0	0	0	0	0	0	0	0	0	0	0	0	0	0	0	0	0	0	0	0	0	0	0	0	0	0	0	0	0	0	0	0	0	0	0	0	0	0	0	0	0	0	0	0	0	0	0	0	0	0	0	0	0	0	0	0	0	0	0	0	0	0	0	0	0	0	0	0	0	0	0	0	0	0	2.42	0	0	0	0	0	0	0	0	0	2.34	0	0	0	0	0	0	0	0	0	0	0	0	0	0	0	0	0	0	0	0	0	0	0	0	0	0	0	0	0	0	0	0	0	0	0	0	0	0	0	0	0	0	0	0	0	0	0	0	0	0	0	0	0	0	0	0	0	0	0	0	0	0	0	0	0	0	0	0	0	0	0	0	0	0	0	0	0	0	0	0	0	0	0	0	0	0	0	0	0	0	0	0	0	0	0	0	0	0	0	0	0	0	0	0	0	0	0	0	0	0	0	0	0	0	0	0	0	0	0	0	0	0	0	0	0	0	0	0	0	0	0	0	0	0	0	0	0	0	0	0	0	0	0	0	0	0	0	0	0	0	0	0	0	0
regulation_of_eosinophil_differentiation	0	0	0	0	0	0	0	0	0	0	0	0	0	0	0	0	0	0	0	0	0	0	0	0	0	0	0	0	0	0	0	0	0	0	0	0	0	0	0	0	0	0	0	0	0	0	1.46	1.45	0	0	0	0	0	0	0	0	0	0	0	0	1.44	0	0	0	1.44	1.43	1.43	0	0	0	0	0	0	0	0	0	0	0	0	0	0	0	0	0	0	0	0	0	0	0	0	0	0	0	0	0	0	0	0	0	0	0	0	0	0	0	0	0	0	0	0	0	0	0	0	0	0	0	0	0	0	0	0	0	0	0	0	0	0	0	0	0	0	0	0	0	0	0	0	0	0	0	0	0	0	0	0	0	0	0	0	0	0	0	0	0	0	0	0	0	0	0	0	0	0	0	0	0	0	0	0	0	0	0	0	0	0	0	0	0	0	0	0	0	0	0	0	0	0	0	0	0	0	0	0	0	0	0	0	0	0	0	0	0	0	0	0	0	0	0	0	0	0	0	0	0	0	0	0	0	0	0	1.35	0	0	0	0	0	0	0	0	0	0	0	0	0	0	0	0	0	0	0	0	0	0	0	0	0	0	0	0	0	0	0	0	0	0	0	0	0	0	0	0	0	0	0	0	0	0	0	0	0	0	0	0	0	0	0	0	0	0	0	0	0	0	0	0	0	0	0	0	0	0	0	0	0	0	0	0	0	0	0	0	0	0	0	0	0	0	0	0	0	0	0	0	0	0	0	0	0	0	0	0	0	0	0	0	0	0
regulation_of_epidermal_cell_division	0	0	0	0	0	0	0	0	0	0	0	0	0	0	0	0	0	0	0	0	0	0	0	0	0	0	0	0	0	0	0	0	0	0	0	0	0	0	0	0	0	0	0	0	0	0	0	0	0	0	0	0	0	0	0	0	0	0	0	0	0	0	0	0	0	0	0	0	0	0	0	0	0	0	0	0	0	0	0	0	0	0	0	0	0	0	0	0	0	0	0	0	0	0	0	0	0	0	0	0	0	0	0	0	0	0	0	0	0	0	0	0	0	0	0	0	0	0	0	0	0	0	0	0	0	0	0	0	1.33	0	0	0	0	0	0	0	0	0	0	0	0	0	0	0	0	0	0	0	0	0	0	0	0	0	0	0	0	0	0	1.31	0	0	1.41	1.42	1.39	0	0	0	0	0	0	1.34	0	1.31	1.34	0	0	0	0	0	0	0	0	0	1.36	1.36	0	0	0	0	0	0	0	0	0	0	0	0	0	0	0	0	0	0	0	0	0	0	0	0	0	0	0	0	0	0	0	0	0	0	0	0	0	0	0	0	0	0	0	0	0	0	0	0	0	0	1.4	0	0	0	0	0	0	0	0	0	0	0	0	0	0	0	1.35	1.35	1.37	0	0	0	0	0	0	0	0	0	0	0	0	0	0	0	0	0	0	0	0	0	0	0	0	0	0	0	0	0	0	0	0	0	0	0	0	0	0	0	0	0	0	0	0	0	0	0	0	0	0	0	0	0	0	0	0	0	0	0	0	0	0	0	0	0	0	0	0	0	0	1.36	1.34	1.31	1.39
regulation_of_epidermal_growth_factor-activated_receptor_activity	0	0	0	0	0	0	0	0	0	0	0	0	0	0	0	0	0	0	0	0	0	0	0	0	0	0	0	0	0	0	0	0	0	0	0	0	0	0	0	0	0	0	0	0	0	0	0	0	0	0	0	0	0	0	0	0	0	0	0	0	0	0	0	0	0	0	0	0	0	0	0	0	0	0	0	0	0	0	0	0	0	0	0	0	0	0	0	0	0	0	0	0	0	0	0	0	0	0	0	0	0	0	0	0	0	0	0	0	0	0	0	0	0	0	0	0	0	0	0	0	0	0	0	0	0	0	0	0	0	0	0	0	0	0	0	0	0	0	0	0	0	0	0	0	0	0	0	0	0	0	0	0	0	0	0	0	0	0	0	0	0	0	0	0	0	0	0	0	0	0	0	0	0	0	0	0	0	0	0	0	0	0	0	0	0	0	0	0	0	0	0	0	0	0	0	0	0	0	0	0	0	0	0	0	0	0	0	0	0	0	0	0	0	0	0	0	0	0	0	0	0	0	0	0	0	0	0	0	0	0	0	0	0	0	0	0	0	0	0	0	1.49	0	0	0	0	0	0	0	0	1.38	0	0	0	0	0	0	0	0	0	0	0	0	0	0	0	0	0	0	0	0	0	0	0	0	0	0	0	0	0	0	0	0	0	0	0	0	0	0	0	0	0	0	0	0	0	0	0	0	0	0	0	0	0	0	0	0	0	0	0	0	0	0	0	0	0	0	0	0	0	0	0	0	0	0	0	0	0	0	0
regulation_of_epidermal_growth_factor_receptor_signaling_pathway	0	0	0	0	0	0	0	0	0	0	0	0	0	0	0	0	0	0	0	0	0	0	0	0	0	0	0	0	0	0	0	0	0	0	0	0	0	0	0	0	0	0	0	0	0	0	0	0	0	0	0	0	0	0	0	0	0	0	0	0	0	0	0	0	0	0	0	0	0	0	0	0	0	0	0	0	0	0	0	0	0	0	0	0	0	0	0	0	0	0	0	0	0	0	0	0	0	0	0	0	0	0	0	0	0	0	0	0	0	0	0	0	0	0	0	0	0	0	0	0	0	0	0	0	0	0	0	0	0	0	0	0	0	0	0	0	0	0	0	0	0	0	0	0	0	0	0	0	0	0	0	0	0	0	0	0	0	0	0	0	0	0	0	0	0	0	0	0	0	0	0	0	0	0	0	0	0	0	0	0	0	0	0	0	0	0	0	0	0	0	0	0	0	0	0	0	0	0	0	0	0	0	0	0	0	0	0	0	0	0	0	0	0	0	0	0	0	0	0	0	0	0	0	0	0	0	0	0	0	0	0	0	0	0	0	0	0	0	0	0	0	0	0	0	0	0	0	0	0	0	0	0	0	0	0	0	0	0	0	0	0	0	0	0	0	0	0	0	0	0	0	0	0	0	0	0	0	0	0	0	0	0	0	0	0	0	0	0	0	0	0	0	0	0	0	0	0	0	0	0	0	0	0	0	0	0	0	0	0	0	0	0	0	0	0	0	0	0	0	0	0	0	0	0	0	0	0	0	1.43
regulation_of_epidermis_development	0	0	0	0	0	0	0	0	0	0	0	0	0	0	0	0	0	0	0	0	0	2.02	0	0	0	0	0	0	0	0	0	0	0	0	0	0	0	0	0	0	0	0	0	0	0	0	0	0	0	0	0	0	0	0	0	0	0	0	0	0	0	0	0	0	0	0	0	0	0	0	0	0	0	0	0	0	0	0	0	0	0	0	0	0	0	0	0	0	0	0	0	0	0	0	0	0	0	0	0	0	0	0	0	0	0	0	0	0	0	0	0	0	0	0	0	0	0	0	0	0	0	0	0	0	0	0	0	0	0	0	0	0	0	0	0	0	0	0	0	0	0	0	0	0	0	0	0	0	0	0	0	0	0	0	0	0	0	0	0	1.34	0	0	0	0	0	0	0	0	0	0	0	0	0	0	0	0	0	0	0	0	0	0	0	0	0	0	0	0	0	0	0	0	0	0	0	0	0	0	0	0	0	0	0	0	0	0	0	0	0	0	0	0	0	0	0	0	0	0	0	0	0	0	0	0	0	0	0	0	0	0	0	0	0	0	0	0	1.42	0	0	0	0	0	0	0	0	0	0	0	0	0	0	0	1.37	0	0	0	0	0	0	0	0	0	0	0	0	0	0	0	0	0	0	0	0	0	0	0	0	0	0	0	0	0	0	0	0	0	0	0	0	0	0	0	0	0	0	0	0	0	0	0	0	0	0	0	0	0	0	0	0	0	0	0	0	0	0	0	0	0	0	0	0	0	0	0	0	0	0	0	0
regulation_of_epithelial_cell_apoptotic_process	1.39	0	0	0	0	1.38	0	0	0	0	0	0	0	0	0	0	0	0	0	0	0	0	0	0	0	0	0	0	0	0	0	0	0	0	1.45	3.21	1.43	0	0	0	0	0	0	2.26	1.47	2.26	3.19	2.27	2.26	3.21	3.16	3.17	1.47	1.44	1.43	5.36	4.19	3.17	1.47	0	1.48	5.36	4.15	4.16	2.25	1.46	1.47	4.27	3.2	4.24	0	0	0	0	0	0	0	0	0	0	0	0	0	0	0	0	0	0	0	0	0	0	0	0	0	0	0	0	0	0	0	0	0	0	0	0	0	0	0	0	0	0	0	0	0	0	0	0	0	0	0	0	0	0	1.38	0	0	0	0	0	0	0	0	0	0	0	0	0	2.02	0	1.33	1.3	1.33	0	1.31	0	1.44	2.2	2.13	2.05	2.09	2.05	2.09	1.39	1.36	1.34	0	1.34	1.34	0	0	0	0	0	0	0	0	0	2.2	1.39	1.43	0	0	0	0	0	0	0	0	0	0	0	0	0	0	0	0	0	1.39	1.34	1.4	0	0	0	0	0	0	0	0	0	0	0	0	0	0	0	0	0	0	0	0	0	0	1.48	0	0	0	0	0	0	0	0	0	0	0	0	1.38	0	0	0	0	1.36	0	0	0	0	1.42	0	0	0	0	0	0	0	0	2.02	0	0	0	0	0	0	0	0	1.4	0	0	0	0	0	0	0	0	0	1.43	1.44	0	0	1.43	2.15	2.18	0	0	0	0	0	0	1.99	2.15	0	0	0	1.42	0	1.42	0	0	0	2.14	2.18	0	0	0	0	0	0	0	1.38	2.2	2.16	0	0	0	1.41	1.33	1.34	0	0	0	1.42	1.39	0	0	0	0	1.42	0	0	0	0	0	0	0	0	0	1.39	0	0	0
regulation_of_epithelial_cell_differentiation	0	0	0	0	0	0	0	0	0	0	0	0	0	0	0	0	0	0	0	0	0	0	0	0	0	0	0	0	0	0	0	0	0	0	1.57	2.29	1.54	0	0	0	0	0	0	1.6	2.26	2.26	2.28	2.27	1.59	1.61	2.26	2.26	1.58	1.55	1.54	1.63	2.27	1.61	0	0	0	2.29	2.25	2.24	1.59	1.57	0	1.62	2.26	1.63	0	0	0	0	0	0	0	0	0	0	0	0	0	0	0	0	0	0	0	0	0	0	0	0	0	0	0	0	0	0	0	0	0	0	0	0	0	0	0	0	0	0	0	0	0	0	0	0	0	0	0	0	0	0	0	0	0	0	0	0	0	0	0	0	0	0	0	0	0	0	0	0	0	0	0	0	0	2.2	0	0	0	0	0	0	0	0	0	0	0	0	0	0	0	0	1.54	0	0	0	0	0	0	0	0	0	0	0	0	0	0	0	0	0	0	0	0	0	0	0	0	0	0	0	0	0	0	0	0	0	1.44	0	0	0	0	0	0	0	0	0	0	0	0	0	0	1.59	0	0	0	0	0	0	0	0	1.49	0	0	0	0	0	0	0	0	0	0	0	0	0	1.54	0	0	0	0	0	0	0	0	0	0	0	0	0	0	0	1.48	0	0	0	0	0	0	0	0	0	0	0	0	0	0	0	0	0	0	0	0	0	0	0	0	0	0	0	0	0	0	0	0	0	0	0	0	0	0	0	0	0	0	0	0	0	0	0	0	0	0	0	0	0	0	0	0	0	0	0	0	0	0	1.52	0	0	0	0	0	0	0	0	0	0	0	0	1.52
regulation_of_epithelial_cell_differentiation_involved_in_kidney_development	0	0	0	0	0	0	0	0	0	0	0	0	0	0	0	0	0	0	0	0	0	0	0	0	0	0	0	0	0	0	0	0	0	0	0	0	0	0	0	0	0	0	0	0	0	0	0	0	0	0	0	0	0	0	0	0	0	0	0	0	0	0	0	0	0	0	0	0	0	0	0	0	0	0	0	0	0	0	0	0	0	0	0	0	0	0	0	0	0	0	0	0	0	0	0	0	0	0	0	0	0	0	0	0	0	0	0	0	0	0	0	0	0	0	0	0	0	0	0	0	0	0	0	0	0	0	0	0	0	0	0	0	0	0	0	0	0	0	0	0	0	0	0	0	0	0	0	0	0	0	0	0	0	0	0	0	0	0	0	0	0	0	0	0	0	0	0	0	0	0	0	0	0	0	0	0	0	0	0	0	0	0	0	0	0	0	0	0	0	0	0	0	0	0	0	0	0	0	0	0	0	0	0	0	0	0	0	0	0	0	0	0	0	0	0	0	0	0	0	0	0	0	0	0	0	0	0	0	0	0	0	0	0	0	0	0	1.64	0	0	0	0	0	0	0	0	0	0	0	0	0	0	0	0	0	0	0	0	0	0	0	0	0	0	0	0	0	0	0	0	0	0	0	0	0	0	0	0	0	0	0	0	0	0	0	0	0	0	0	0	0	0	0	0	0	0	0	0	0	0	0	0	0	0	0	0	0	0	0	0	0	0	0	0	0	0	0	0	0	0	0	0	0	0	0	0	0	0	0	1.63
regulation_of_epithelial_cell_migration	2.49	3.1	1.89	1.86	0	0	1.76	2.5	0	1.33	1.71	1.31	1.8	1.76	1.79	0	0	0	0	0	0	1.77	1.63	1.74	0	0	0	1.79	0	0	0	0	0	0	0	0	0	2.52	2.52	2.51	1.44	1.94	1.99	1.47	1.45	0	0	0	0	0	0	0	1.98	1.94	0	0	0	0	0	0	0	0	0	0	0	0	0	0	0	0	0	0	0	0	0	0	0	0	0	0	0	0	0	0	0	0	0	0	0	0	0	0	0	0	0	0	0	0	0	0	0	0	0	0	0	0	0	0	0	0	0	0	0	0	0	0	0	0	0	0	0	0	1.84	0	1.88	1.31	0	3.13	2.43	2.36	1.75	0	0	0	2.56	0	0	0	2.35	1.75	2.41	1.78	1.81	1.76	1.76	3.18	3.29	2.55	2.47	1.31	2.44	1.79	2.44	2.45	1.83	1.81	1.73	2.43	1.79	2.41	1.77	1.33	3.24	2.55	3.19	1.76	1.82	0	1.41	0	0	3.13	1.72	2.42	2.45	0	0	0	0	0	1.79	2.58	1.94	2.53	1.86	1.36	0	1.78	0	0	0	0	0	1.36	0	0	0	0	1.81	0	1.81	0	0	0	0	0	0	1.32	1.36	1.4	1.36	3.27	1.39	4.04	0	0	0	0	0	0	0	0	0	1.3	1.83	1.88	1.35	0	2.48	1.83	1.35	1.86	0	0	0	0	1.92	0	0	0	0	0	0	0	1.78	2.37	1.32	2.99	1.83	1.79	0	1.31	3.15	3.18	1.38	0	0	0	0	0	1.31	1.32	0	0	1.41	1.95	0	0	1.95	1.37	1.93	1.76	2.45	1.82	0	1.87	0	0	2.5	1.85	0	1.83	1.92	1.34	1.9	0	1.31	2.51	0	3.2	0	1.86	1.36	1.86	1.33	1.31	2.47	1.89	1.95	1.91	0	1.32	0	1.92	1.83	1.83	2.49	2.49	0	1.93	1.37	1.34	1.91	1.36	1.36	1.39	0	1.36	1.36	0	1.34	0	1.7	2.32	0	2.46	1.85	2.41	4.85
regulation_of_epithelial_cell_proliferation	0	0	0	0	0	0	0	0	0	0	0	0	0	0	0	0	0	0	0	0	0	0	0	0	0	0	0	0	0	0	0	0	0	0	0	1.53	0	0	0	0	0	0	0	0	0	0	0	0	0	0	0	0	0	0	0	2.03	0	0	0	0	0	1.53	0	0	0	0	0	1.53	1.52	1.54	0	0	0	0	0	0	0	0	0	0	0	0	0	0	0	0	0	0	0	0	0	0	0	0	0	0	0	0	0	0	0	0	0	0	0	0	0	0	0	0	0	0	0	0	0	0	0	0	0	0	0	0	1.4	0	0	0	0	0	0	0	0	0	0	0	0	0	0	0	0	0	0	0	0	0	0	0	1.46	1.46	0	0	0	0	0	0	0	0	0	0	0	0	0	0	1.46	0	1.45	0	0	0	0	0	0	0	0	0	1.39	0	0	0	0	0	0	0	0	0	0	0	0	0	1.41	0	0	0	0	0	0	0	0	0	0	0	0	0	0	0	0	0	0	0	0	0	0	0	0	2	0	1.38	0	0	0	0	0	0	0	0	0	0	0	0	0	0	0	0	0	0	0	0	1.45	0	0	0	0	0	0	0	0	0	0	0	0	0	0	0	1.39	0	0	0	0	0	0	0	0	0	0	0	0	0	0	0	0	0	0	0	0	0	0	0	0	0	0	0	0	0	0	0	0	0	0	0	0	0	0	0	0	0	0	0	0	0	0	0	0	0	0	0	0	0	0	0	0	0	0	0	1.91	0	0	1.44	0	0	0	0	0	0	0	0	0	0	0	0	0
regulation_of_epithelial_cell_proliferation_involved_in_prostate_gland_development	0	0	0	0	0	0	0	0	0	0	0	0	0	0	0	0	0	0	0	0	0	0	0	0	0	0	0	0	0	0	0	0	0	0	0	0	0	0	0	0	0	0	0	0	0	0	0	0	0	0	0	0	0	0	0	0	0	0	0	0	0	0	0	0	0	0	0	0	0	0	0	0	0	0	0	0	0	0	0	0	0	0	0	0	0	0	0	0	0	0	0	0	0	0	0	0	0	0	0	0	0	0	0	0	0	0	0	0	0	0	0	0	0	0	0	0	0	0	0	0	0	0	0	0	0	0	0	0	0	0	0	0	0	0	0	0	0	0	0	0	0	0	0	0	0	0	0	0	0	0	0	0	0	0	0	0	0	0	0	0	0	0	0	0	0	0	0	0	0	0	0	0	0	0	0	0	0	0	0	0	0	0	0	0	0	0	0	0	0	0	0	0	0	0	0	0	0	0	2.01	0	0	1.95	0	0	0	0	0	0	0	0	0	0	0	0	0	0	0	0	0	0	0	0	0	0	0	0	0	0	0	0	0	0	0	0	0	0	0	0	0	0	0	0	0	0	0	0	0	0	0	0	0	0	0	0	0	0	0	0	0	0	0	0	0	0	0	0	0	0	0	0	0	0	0	0	0	0	0	0	0	0	0	0	0	0	0	0	0	0	0	0	0	0	0	0	0	0	0	0	0	0	0	0	0	0	0	0	0	0	0	0	0	0	0	0	0	0	0	0	0	0	0	0	0	0	0	0	0	0	0
regulation_of_epithelial_to_mesenchymal_transition	0	0	0	0	0	0	0	0	0	0	0	0	0	0	0	0	0	0	0	0	0	0	0	0	0	0	0	0	0	0	0	0	0	0	0	0	0	0	0	0	0	0	0	0	0	0	0	0	0	0	0	0	0	0	0	0	0	0	0	0	0	1.45	0	0	0	0	0	1.45	0	1.46	0	0	0	0	0	0	0	0	0	0	0	0	0	0	0	0	0	0	0	0	0	0	0	0	0	0	0	0	0	0	0	0	0	0	0	0	0	0	0	0	0	0	0	0	0	0	0	0	0	0	0	0	0	0	0	0	0	1.31	0	0	0	0	0	0	0	0	0	0	0	0	0	0	0	0	0	0	0	0	0	0	0	0	0	0	0	0	0	0	0	0	0	0	0	0	0	0	0	0	0	0	0	0	0	0	0	0	0	0	0	0	0	0	0	0	0	0	0	0	0	0	0	0	0	0	0	0	0	0	0	0	0	0	0	0	0	0	0	0	0	0	0	0	0	0	0	0	0	0	0	0	0	0	0	0	1.3	1.33	1.33	0	0	0	0	0	0	0	0	0	0	0	0	0	0	0	0	0	0	0	0	0	0	0	0	0	0	0	0	0	0	0	0	0	0	0	0	1.33	1.38	0	0	0	0	2.04	1.39	0	0	0	0	0	0	0	1.37	0	0	0	0	0	0	0	0	0	1.33	0	0	0	0	0	0	0	0	0	0	0	0	0	0	2.07	0	0	0	0	0	2.08	0	0	0	0	0	0	0	0	0	0	0	0	0	0	0	0	0	0	0
regulation_of_epithelial_to_mesenchymal_transition_involved_in_endocardial_cushion_formation	0	0	0	0	0	0	0	0	0	0	0	0	0	0	0	0	0	0	0	0	0	0	0	0	0	0	0	0	0	0	0	0	0	0	0	0	0	0	0	0	0	0	0	0	0	0	0	0	0	0	0	0	0	0	0	0	0	0	0	0	0	0	0	0	0	0	0	0	0	0	0	0	0	0	0	0	0	0	0	0	0	0	0	0	0	0	0	0	0	0	0	0	0	0	0	0	0	0	0	0	0	0	0	0	0	0	0	0	0	0	0	0	0	0	0	0	0	0	0	0	0	0	0	0	0	0	0	0	0	0	0	0	0	0	0	0	0	0	0	0	2.3	0	0	0	0	0	0	0	0	0	0	0	0	0	0	0	0	0	0	0	0	0	0	0	0	0	0	0	0	0	0	0	0	0	0	0	0	0	0	0	0	0	0	0	0	0	0	0	0	0	0	0	0	0	0	0	0	0	0	0	0	0	0	0	0	0	0	0	0	0	0	0	0	0	0	0	0	0	0	0	0	0	0	0	0	0	0	0	0	0	0	0	0	0	0	0	0	0	0	0	0	0	0	0	0	0	0	0	0	0	0	0	0	0	0	0	0	0	0	0	0	0	0	0	0	0	0	0	0	0	0	0	0	0	0	0	0	0	0	0	0	0	0	0	0	0	0	0	0	0	0	0	0	0	0	0	0	0	0	0	0	0	0	0	0	0	0	0	0	0	0	0	0	0	0	0	0	0	0	0	0	0	0	0	0	0	0	0	0
regulation_of_erythrocyte_aggregation	1.56	1.57	1.55	1.54	1.49	1.55	1.48	1.58	1.45	1.51	1.4	1.5	0	1.45	1.49	1.41	1.4	1.43	1.45	1.45	1.52	1.48	1.34	1.47	1.38	1.39	1.44	1.5	0	0	0	0	0	0	0	0	0	1.57	1.58	0	1.65	1.62	1.67	1.67	0	0	0	0	0	0	0	0	1.65	0	0	0	0	0	0	0	0	0	0	0	0	0	0	0	0	0	1.53	0	0	0	0	0	0	0	0	0	0	0	0	0	0	0	0	0	0	0	0	0	0	1.49	1.4	1.46	0	0	0	0	1.42	1.38	0	0	0	1.48	1.43	1.44	0	0	0	0	0	0	0	0	0	0	0	0	0	0	1.55	1.47	1.56	1.5	1.45	1.54	1.52	0	1.47	1.64	1.65	1.56	1.62	0	0	0	1.46	1.46	1.5	1.47	1.5	1.46	1.48	1.53	1.61	1.61	1.57	1.5	1.53	1.49	1.53	1.55	1.51	1.51	1.45	1.52	1.5	1.5	1.48	1.52	1.62	1.62	1.6	1.46	1.5	1.4	0	0	0	1.54	0	0	1.53	1.47	1.43	1.49	1.49	1.46	1.48	1.63	1.62	1.6	1.55	1.55	1.48	1.49	0	0	0	1.46	1.51	1.54	1.58	0	1.56	1.52	1.5	1.42	1.5	1.44	1.46	1.47	1.46	1.41	1.42	1.52	1.56	1.59	1.56	1.64	1.59	1.67	0	0	0	0	0	0	0	0	0	1.49	1.52	1.55	1.55	1.43	1.57	1.52	1.55	1.53	1.38	0	1.45	0	1.61	0	0	1.45	1.58	1.37	1.45	1.6	1.47	1.49	1.51	1.44	0	0	1.36	0	1.54	1.54	1.57	1.48	1.41	1.45	1.47	1.46	1.5	1.53	1.49	1.56	1.62	1.63	1.5	1.49	1.61	1.57	1.62	1.45	1.53	1.52	1.47	1.55	1.5	1.46	1.61	1.54	1.48	1.52	1.6	1.53	1.6	1.43	1.51	1.59	1.58	1.61	1.46	1.54	1.56	1.55	1.52	1.5	1.54	1.56	1.62	1.6	1.49	1.51	1.46	1.59	1.52	1.51	1.57	1.55	1.46	1.6	1.56	1.52	1.58	1.55	1.57	1.58	1.5	1.55	1.56	1.56	1.54	1.52	1.43	1.42	1.41	1.57	1.54	1.49	1.59
regulation_of_erythrocyte_differentiation	0	0	0	0	0	0	0	0	0	0	0	0	0	0	0	0	0	0	0	0	0	0	0	0	0	0	0	0	1.83	0	1.84	1.9	1.91	1.9	2.96	4.16	2.93	0	0	0	0	0	0	1.97	1.97	1.98	1.98	0	0	3.02	1.97	1.97	1.96	0	0	0	0	1.99	1.95	0	1.96	2	0	0	1.96	1.94	1.96	3.05	0	0	0	0	1.82	0	0	0	0	0	0	0	0	0	0	0	0	0	0	0	0	0	0	0	0	0	0	0	0	0	0	0	0	0	0	0	0	0	0	0	0	0	0	1.84	1.8	1.81	0	0	0	0	0	0	0	0	0	0	0	0	0	0	0	0	0	0	0	0	0	1.81	1.77	1.78	0	0	0	0	0	0	0	0	0	0	0	0	0	0	0	0	0	0	0	0	0	0	0	0	0	0	0	0	0	0	0	0	0	0	0	0	0	0	0	0	0	0	0	0	0	0	0	0	0	1.76	2.86	2.8	1.87	1.74	1.77	1.8	1.85	0	0	0	0	0	0	0	0	0	0	0	0	0	0	0	0	0	0	0	1.87	1.82	1.9	0	0	0	3.93	3.97	3.94	0	0	0	0	0	0	0	0	0	0	0	0	0	0	0	0	0	0	0	0	0	0	0	0	0	0	0	0	0	0	0	0	0	0	0	0	0	0	0	0	0	0	0	0	0	0	0	0	0	0	0	0	0	0	0	0	0	0	0	0	0	0	0	0	0	0	0	0	0	0	0	0	0	0	0	0	0	0	0	0	0	0	0	0	0	0	0	0	0	0	0	0	0	0	0	0	0	0	0	0	0	0	0	0	0	0
regulation_of_establishment_of_T_cell_polarity	0	0	0	0	0	0	0	0	0	0	0	0	0	0	0	0	0	0	0	0	0	0	0	0	0	0	0	0	0	0	0	0	0	0	0	0	0	0	0	0	0	0	0	0	0	0	0	0	0	0	0	0	0	0	0	0	0	0	0	0	0	0	0	0	0	0	0	0	0	0	0	0	0	0	0	0	0	0	0	0	0	0	0	0	0	0	0	0	0	0	0	0	0	0	0	0	0	0	0	0	0	0	0	0	0	0	0	0	0	0	0	0	0	0	0	0	0	0	0	0	0	0	0	0	0	0	0	0	0	0	0	1.3	1.32	0	0	0	0	0	0	0	0	0	0	0	0	0	0	0	0	0	0	0	0	0	0	0	0	0	0	0	0	0	0	0	0	0	0	0	0	0	0	0	0	0	0	0	0	0	0	0	0	0	0	0	0	0	0	0	0	0	0	0	0	0	0	0	0	0	0	0	0	0	0	0	0	0	0	0	0	0	0	0	0	0	0	0	0	0	0	0	0	0	0	0	0	0	0	0	0	0	0	0	0	0	0	0	0	0	0	0	0	0	0	0	0	0	0	0	0	0	0	0	0	0	0	0	0	0	0	0	0	0	0	0	0	0	0	0	0	0	0	0	0	0	0	0	0	0	0	0	0	0	0	0	0	0	0	0	0	0	0	0	0	0	0	0	0	0	0	0	0	0	0	0	0	0	0	0	0	0	0	0	0	0	0	0	0	0	0	0	0	0	0	0	0	0	0	0	0
regulation_of_establishment_of_endothelial_barrier	0	0	0	0	0	0	0	0	0	0	0	0	0	0	0	0	0	0	0	0	0	0	0	0	0	0	0	0	0	0	0	0	0	0	0	2.02	0	0	0	0	0	0	0	0	1.99	2	2	2	1.99	2.01	1.99	1.99	0	0	0	2.03	2	2.01	0	0	0	2.02	1.99	1.98	0	0	0	2.03	2	2.02	0	0	0	0	0	0	0	0	0	0	0	0	0	0	0	0	0	0	0	0	0	0	0	0	0	0	0	0	0	0	0	0	0	0	0	0	0	0	0	0	0	0	0	0	0	0	0	0	0	0	0	0	0	0	0	0	0	0	0	0	0	0	0	0	0	0	0	0	0	0	0	0	0	0	0	0	0	0	0	0	0	0	0	0	0	0	0	0	0	0	0	0	0	0	0	0	0	0	0	0	0	0	0	0	0	0	0	0	0	0	0	0	0	0	0	0	0	0	0	0	0	0	0	0	0	0	0	0	0	0	0	0	0	0	0	0	0	0	0	0	0	0	0	0	0	0	0	0	0	0	0	0	0	0	0	0	0	0	0	0	0	0	0	0	0	0	0	0	0	0	0	0	0	0	0	0	0	0	0	0	0	0	0	0	0	0	0	0	0	0	0	0	0	0	0	0	0	0	0	0	0	0	0	0	0	0	0	0	0	0	0	0	0	0	0	0	0	0	0	0	0	0	0	0	0	0	0	0	0	0	0	0	0	0	0	0	0	0	0	0	0	0	0	0	0	0	0	0	0	0	0	0	0	0	0	0	0	0	0
regulation_of_establishment_of_protein_localization	0	0	0	0	0	0	1.52	1.33	0	0	0	0	0	0	0	0	0	0	0	0	0	0	0	0	0	0	0	0	0	0	0	1.65	1.66	1.66	2.57	2.64	1.34	2.5	2.06	1.64	0	0	0	1.41	1.72	1.74	3.12	2.61	3.1	2.62	1.73	2.6	0	0	1.35	3.16	2.15	2.61	1.7	2.11	2.59	3.67	2.14	2.57	2.14	2.12	3.64	5.52	3.65	4.24	0	0	0	0	0	0	0	0	0	0	0	0	0	0	0	0	0	0	0	0	0	0	0	1.97	0	0	0	0	0	0	0	0	0	0	0	0	0	0	0	0	0	0	0	0	0	0	0	0	0	0	0	0	0	0	0	0	0	0	0	0	0	3.55	3.58	2.03	4.11	0	0	0	0	0	0	0	0	0	0	0	0	0	0	0	0	0	0	0	0	0	0	0	0	0	0	0	1.68	1.37	1.35	0	0	0	1.66	1.32	1.67	1.6	0	0	0	0	0	0	0	0	0	4.18	3.03	1.65	0	1.31	0	0	0	0	0	0	1.55	3.99	2.44	3.37	0	0	0	0	0	0	0	0	0	0	0	0	1.62	1.34	1.62	1.37	0	1.73	0	0	0	0	0	0	0	1.61	0	0	0	0	0	0	0	0	0	0	0	0	0	0	1.35	0	2.87	0	0	0	0	0	0	0	0	0	0	0	0	0	0	0	0	0	0	0	0	0	0	0	0	0	0	0	0	0	0	1.32	0	0	0	0	0	0	0	0	0	0	0	0	0	0	0	0	0	0	1.31	0	0	0	0	1.6	0	0	2.45	0	0	0	0	0	0	0	0	0	0	0	0	0	0	0	0	0	0	0	0	0	0	0	0	0	0	0	0	2.02	0	0	0
regulation_of_establishment_of_protein_localization_to_mitochondrion	0	0	0	0	0	0	0	0	0	0	0	0	0	0	0	0	0	0	0	0	0	0	0	0	0	0	0	0	0	0	0	0	0	0	0	0	0	0	0	0	0	0	0	0	0	0	0	0	0	0	0	0	0	0	0	0	0	0	0	0	0	0	0	0	0	0	0	0	0	0	0	0	0	0	0	0	0	0	0	0	0	0	0	0	0	0	0	0	0	0	0	0	0	0	0	0	0	0	0	0	0	0	0	0	0	0	0	0	0	0	0	0	0	0	0	0	0	0	0	0	0	0	0	0	0	0	0	0	0	0	0	0	0	0	0	0	0	0	0	0	0	0	0	0	0	0	0	0	0	0	0	0	0	0	0	0	0	0	0	0	0	0	0	0	0	0	0	0	0	0	0	0	0	0	0	0	0	0	0	0	0	0	0	0	0	0	0	0	0	0	0	0	0	0	0	1.49	0	0	0	0	0	0	0	0	0	0	0	0	0	0	0	0	0	0	0	0	0	0	0	0	0	0	0	0	0	0	0	0	0	0	0	0	0	0	0	0	0	0	0	0	0	0	0	0	0	0	0	0	0	0	0	0	0	0	0	0	0	0	0	0	0	0	0	0	0	0	0	0	0	0	0	0	0	0	0	0	0	0	0	0	0	0	0	0	0	0	0	0	0	0	0	0	0	0	0	0	0	0	0	0	0	0	0	0	0	0	0	0	0	0	0	0	0	0	0	0	0	0	0	0	0	0	0	0	0	0	0	0	0
regulation_of_estradiol_secretion	0	0	0	0	0	0	0	0	0	0	0	0	0	0	0	0	0	0	0	0	0	0	0	0	0	0	0	0	0	0	0	0	0	0	0	0	0	0	0	0	0	0	0	0	0	0	0	0	0	0	0	0	0	0	0	0	0	0	0	0	0	0	0	0	0	0	0	0	0	0	0	0	0	0	0	0	0	0	0	0	0	0	0	0	0	0	0	0	0	0	0	0	0	0	0	0	0	0	0	0	0	0	0	0	0	0	0	0	0	0	0	0	0	0	0	0	0	0	0	0	0	0	0	0	0	0	0	0	0	0	0	1.3	1.32	0	0	0	0	0	0	0	0	0	0	0	0	0	0	0	0	0	0	0	0	0	0	0	0	0	0	0	0	0	0	0	0	0	0	0	0	0	0	0	0	0	0	0	0	0	0	0	0	0	0	0	0	0	0	0	0	0	0	0	0	0	0	0	0	0	0	0	0	0	0	0	0	0	0	0	0	0	0	0	0	0	0	0	0	0	0	0	0	0	0	0	0	0	0	0	0	0	0	0	0	0	0	0	0	0	0	0	0	0	0	0	0	0	0	0	0	0	0	0	0	0	0	0	0	0	0	0	0	0	0	0	0	0	0	0	0	0	0	0	0	0	0	0	0	0	0	0	0	0	0	0	0	0	0	0	0	0	0	0	0	0	0	0	0	0	0	0	0	0	0	0	0	0	0	0	0	0	0	0	0	0	0	0	0	0	0	0	0	0	0	0	0	0	0	0	0
regulation_of_euchromatin_binding	0	0	0	0	0	0	0	0	0	0	0	0	0	0	0	0	0	0	0	0	0	0	0	0	0	0	0	0	0	0	0	0	0	0	0	0	0	0	0	0	0	0	0	0	0	0	0	0	0	0	0	0	0	0	0	0	0	0	0	0	0	0	0	0	0	0	0	0	0	0	0	0	0	0	0	0	0	0	0	0	0	0	0	0	0	0	0	0	0	0	0	0	0	0	0	0	0	0	0	0	0	0	0	0	0	0	0	0	0	0	0	0	0	0	0	0	0	0	0	0	0	0	0	0	0	0	0	0	0	0	0	0	0	0	0	0	0	0	0	0	0	0	0	0	0	0	0	1.61	0	0	0	0	0	0	0	0	0	0	0	0	0	0	0	0	0	0	0	0	0	0	0	0	0	0	0	0	0	0	0	0	0	0	0	0	0	0	0	0	0	0	0	0	0	0	0	0	1.56	1.52	1.5	0	0	1.44	0	1.47	0	0	0	0	0	0	0	0	0	0	0	0	0	0	0	0	0	0	0	0	0	0	0	0	0	0	0	0	0	0	0	0	1.61	0	0	0	0	0	0	0	0	0	0	0	0	0	0	0	0	0	0	0	0	0	0	0	0	0	0	0	0	0	0	0	0	0	0	0	0	0	0	0	0	0	0	0	0	0	0	0	0	0	0	0	0	0	0	0	0	0	0	0	1.54	0	0	0	0	0	0	0	0	0	0	0	0	0	0	0	0	0	0	0	0	0	0	0	0	0	0	0	0	0	0	0	0
regulation_of_excretion	0	0	0	0	0	0	0	0	0	0	0	0	0	0	0	0	0	0	0	0	0	0	0	0	0	0	0	0	0	0	0	0	0	0	0	0	0	0	0	0	0	0	0	0	0	0	0	0	0	0	0	0	0	0	0	0	0	0	0	0	0	0	0	0	0	0	0	0	0	0	0	0	0	0	0	0	0	0	0	0	0	0	0	0	0	0	0	0	0	0	0	0	0	0	0	0	0	0	0	0	0	0	0	0	0	0	0	0	0	0	0	0	0	0	0	0	0	0	0	0	0	0	0	0	0	0	0	0	0	0	0	0	0	0	0	0	0	0	0	0	0	0	0	0	0	0	0	1.57	1.53	0	0	0	0	0	0	0	0	0	0	0	0	0	0	0	0	0	0	0	0	0	0	0	0	0	0	0	0	0	0	0	0	0	0	0	0	0	0	0	0	0	0	0	0	0	0	0	0	0	0	0	0	0	0	0	0	0	0	0	0	0	0	0	0	0	0	0	0	0	0	0	0	0	0	0	0	0	0	0	0	0	0	0	0	0	0	0	0	0	0	0	0	0	0	0	0	0	0	1.41	0	0	0	0	0	0	0	0	0	0	0	0	0	0	0	0	0	0	0	0	0	0	0	0	0	0	0	0	0	0	0	0	0	0	0	0	0	0	0	0	0	0	0	0	0	0	0	0	0	0	0	0	0	0	0	0	0	0	0	0	0	0	0	0	0	0	0	0	0	0	0	0	0	0	0	0	0	0	0	0	0
regulation_of_execution_phase_of_apoptosis	0	0	0	0	0	0	0	0	0	0	0	0	0	0	0	0	0	0	0	0	0	0	0	0	0	0	0	0	0	0	0	0	0	0	0	0	0	0	0	0	0	0	0	0	0	0	0	0	0	0	0	0	0	0	0	0	0	0	0	0	0	0	0	0	0	0	0	0	0	0	0	0	0	0	0	0	0	0	0	0	0	0	0	0	0	0	0	0	0	0	0	0	0	0	0	0	0	0	0	0	0	0	0	0	0	0	0	0	0	0	0	0	0	0	0	0	0	0	0	0	0	0	0	0	0	0	0	0	0	0	0	0	0	0	0	0	0	0	0	0	0	0	0	0	0	0	0	0	0	0	0	0	0	0	0	0	0	0	0	0	0	0	0	0	0	0	0	0	0	0	0	0	0	0	0	0	0	0	0	0	0	0	0	0	0	0	0	0	0	0	0	0	0	0	0	0	0	0	0	0	0	0	0	0	0	0	0	0	0	0	0	0	0	0	0	0	0	0	0	0	0	0	0	0	0	0	0	0	0	0	0	0	0	0	0	0	0	0	0	0	0	0	0	0	0	0	0	0	0	0	0	0	0	0	0	0	0	0	0	0	0	0	0	0	0	0	0	0	0	0	1.42	0	0	0	0	0	0	0	1.41	0	0	0	0	0	0	0	0	0	0	1.41	0	0	0	0	0	0	0	0	0	0	0	0	0	0	0	0	0	0	0	0	0	0	0	0	0	0	0	0	0	0	0	0	0	0	0	0	0	0	0
regulation_of_exo-alpha-sialidase_activity	0	0	0	0	0	0	0	0	0	0	0	0	0	0	0	0	0	0	0	0	0	0	0	0	0	0	0	0	0	0	0	0	0	0	0	0	0	0	0	0	0	0	0	0	0	0	0	0	0	1.33	0	1.33	0	0	0	0	0	0	0	0	0	1.35	1.33	1.34	0	0	0	1.35	1.34	1.36	0	0	0	0	0	0	0	0	0	0	0	0	0	0	0	0	0	0	0	0	0	0	0	0	0	0	0	0	0	0	0	0	0	0	0	0	0	0	0	0	0	0	0	0	0	0	0	0	0	0	0	0	0	0	0	0	0	0	0	0	0	0	0	0	0	0	0	0	0	0	0	0	0	0	0	0	0	0	0	0	0	0	0	0	0	0	0	0	0	0	0	0	0	0	0	0	0	0	0	0	0	0	0	0	0	0	0	0	0	0	0	0	0	0	0	0	0	0	0	0	0	0	0	0	0	0	0	0	0	0	0	0	0	0	0	0	0	0	0	0	0	0	0	0	0	0	0	0	0	0	0	0	0	0	0	0	0	0	0	0	0	0	0	0	0	0	0	0	0	0	0	0	0	0	0	0	0	0	0	0	0	0	0	0	0	0	0	0	0	0	0	0	0	0	0	0	0	0	0	0	0	0	0	0	0	0	0	0	0	0	0	0	0	0	0	0	0	0	0	0	0	0	0	0	0	0	0	0	0	0	0	0	0	0	0	0	0	0	0	0	0	0	0	0	0	0	0	0	0	0	0	0	0	0	0	0	0	0	0
regulation_of_exocytosis	0	0	0	0	0	0	0	0	0	0	0	0	0	0	0	0	0	0	0	0	0	0	0	0	0	0	0	0	0	0	0	0	0	0	0	0	0	0	0	2.33	2.43	1.74	1.79	1.79	0	0	0	0	0	0	0	0	1.77	0	0	0	0	0	0	0	0	0	0	0	0	0	0	0	0	0	0	0	0	0	0	0	0	0	0	0	0	0	0	0	0	0	0	0	0	0	0	0	0	0	0	0	0	0	0	0	0	0	0	0	0	0	0	0	0	0	0	0	0	0	0	0	0	0	0	0	0	0	0	0	0	0	0	0	0	0	0	0	0	0	0	0	0	0	0	0	0	0	0	0	0	0	0	0	0	0	0	0	0	0	0	0	0	0	0	0	0	0	0	0	0	0	0	0	0	0	0	0	0	0	0	0	0	0	0	0	0	0	0	0	0	0	0	2.19	1.68	0	0	2.18	2.2	1.65	0	2.28	0	0	0	0	0	0	0	0	0	0	0	0	0	0	0	0	0	0	0	0	0	0	0	0	0	1.67	0	0	0	0	0	0	0	0	0	0	0	0	0	0	0	0	0	0	0	0	0	0	0	0	0	0	0	0	0	0	0	0	0	0	0	0	0	0	0	0	0	0	0	0	0	0	0	0	0	0	0	0	0	0	0	0	0	0	0	0	0	0	0	0	0	0	0	0	0	0	0	0	0	0	0	0	0	0	0	0	0	0	0	0	0	0	0	0	0	0	0	0	0	0	0	0	0	0	0	0	0	0	0	0	0	0	0
regulation_of_exosomal_secretion	0	0	0	0	0	0	0	0	0	0	0	0	0	0	0	0	0	0	0	0	0	0	0	0	0	0	0	0	0	0	0	0	0	0	0	0	0	0	0	0	0	0	0	0	0	0	0	0	0	0	0	0	0	0	0	0	0	0	0	0	0	0	0	0	0	0	0	0	0	0	0	0	0	0	0	0	0	0	0	0	0	0	0	0	0	0	0	0	0	0	0	0	0	0	0	0	0	0	0	0	0	0	0	0	0	0	0	0	0	0	0	0	0	0	0	0	0	0	0	0	0	0	0	0	0	0	0	0	0	0	0	0	0	0	0	0	0	0	0	0	0	0	0	0	0	0	0	0	0	0	0	0	0	0	0	0	0	0	0	0	0	0	0	0	0	0	0	0	0	0	0	0	0	0	0	0	0	0	0	0	0	0	0	0	0	0	0	0	0	0	0	0	0	0	0	1.72	0	0	1.65	0	0	0	0	0	0	0	0	0	0	0	0	0	0	0	0	0	0	0	0	0	0	0	0	0	0	0	0	0	0	0	0	0	0	0	0	0	0	0	0	0	0	0	0	0	0	0	0	0	0	0	0	0	0	0	0	0	0	0	0	0	0	0	0	0	0	0	0	0	0	0	0	0	0	0	0	0	0	0	0	0	0	0	0	0	0	0	0	0	0	0	0	0	0	0	0	0	0	0	0	0	0	0	0	0	0	0	0	0	0	0	0	0	0	0	0	0	0	0	0	0	0	0	0	0	0	0	0	0	0
regulation_of_extracellular_matrix_constituent_secretion	0	0	0	0	0	0	0	0	0	0	0	0	0	0	0	0	0	0	0	0	0	0	0	0	0	0	0	0	0	0	0	0	0	0	0	0	0	0	0	0	0	0	0	0	0	0	0	0	0	0	0	0	0	0	0	0	0	0	0	0	0	0	0	0	0	0	0	0	0	0	0	0	0	0	0	0	0	0	0	0	0	0	0	0	0	0	0	0	0	0	0	0	0	0	0	0	0	0	0	0	0	0	0	0	0	0	0	0	0	0	0	0	0	0	0	0	0	0	0	0	0	0	0	0	0	0	0	0	0	0	0	0	0	0	0	0	0	0	0	0	0	0	0	0	0	0	0	0	0	0	0	0	0	0	0	0	0	0	0	0	0	0	0	0	0	0	0	0	2.59	2.57	2.62	0	0	0	0	0	0	0	0	0	0	0	0	0	0	0	0	0	0	0	0	0	0	0	0	0	0	0	0	0	0	0	0	0	0	0	0	0	0	0	0	0	0	0	0	0	0	0	0	0	0	0	0	0	0	0	0	0	0	0	0	0	0	0	0	0	0	0	0	0	0	0	0	0	0	0	0	0	0	0	0	0	0	0	0	0	0	0	0	0	0	0	0	0	0	0	0	0	0	0	0	0	0	0	0	0	0	0	0	0	0	0	0	0	0	0	0	0	0	0	0	0	0	0	0	0	0	0	0	0	0	0	0	0	0	0	0	0	0	0	0	0	0	0	0	0	0	0	0	0	0	0	0	0	0	0	0	0	0
regulation_of_extracellular_matrix_disassembly	0	0	0	0	0	0	0	0	0	0	0	0	0	0	0	0	0	0	0	0	0	0	0	0	0	0	0	0	0	0	0	0	0	0	0	0	0	0	0	0	0	0	0	0	0	0	0	0	0	0	0	0	0	0	0	0	0	0	0	0	0	0	1.88	0	0	0	0	0	1.89	0	0	0	0	0	0	0	0	0	0	0	0	0	0	0	0	0	0	0	0	0	0	0	0	0	0	0	0	0	0	0	0	0	0	0	0	0	0	0	0	0	0	0	0	0	0	0	0	0	0	0	0	0	0	0	0	0	0	0	0	0	0	0	0	0	0	0	0	0	0	0	0	0	0	0	0	0	0	0	0	0	0	0	0	0	0	0	0	0	0	0	0	0	0	0	0	0	0	0	0	0	0	0	0	0	0	0	0	0	0	0	0	0	0	0	0	0	0	0	0	0	0	0	0	0	0	0	0	0	0	0	0	0	0	0	0	0	0	0	0	0	0	0	0	0	0	0	0	0	0	0	0	0	0	0	0	0	0	0	0	0	0	0	0	0	0	0	0	0	0	0	0	0	0	0	0	0	0	0	0	0	0	0	0	0	0	0	0	0	0	0	0	0	0	0	0	0	0	0	0	0	0	0	0	0	0	0	0	0	0	0	0	0	0	0	0	0	0	0	0	0	0	0	0	0	0	0	0	0	1.84	0	0	0	0	0	0	0	0	0	0	0	0	0	0	0	0	0	0	0	0	0	0	0	0	0	0	0	0	0	0
regulation_of_extracellular_matrix_organization	0	0	0	0	0	0	0	0	0	0	0	0	0	0	0	0	0	0	0	0	0	0	0	0	0	0	0	0	0	0	0	0	0	0	0	0	0	0	0	0	1.31	0	1.32	0	1.32	1.33	0	1.33	0	1.33	1.34	0	1.31	0	0	1.35	1.34	0	1.31	0	1.32	1.35	2.25	1.34	1.31	1.3	1.31	1.35	2.26	0	0	0	0	0	0	0	0	0	0	0	0	0	0	0	0	0	0	0	0	0	0	0	0	0	0	0	0	0	0	0	0	0	0	0	0	0	0	0	0	0	0	0	0	0	0	0	0	0	0	0	0	0	0	0	0	0	0	0	0	0	0	0	0	0	0	0	0	0	0	0	0	0	0	0	0	0	0	0	0	0	0	0	0	0	0	0	0	0	0	0	0	0	0	0	0	0	0	0	2.2	0	0	0	0	0	0	0	0	0	0	0	0	0	0	0	0	0	0	0	0	0	0	0	0	0	0	0	0	0	0	0	0	0	0	0	0	0	0	0	0	0	0	0	0	0	0	0	0	0	0	0	0	0	0	0	0	0	0	0	0	0	0	0	0	0	0	0	0	0	0	0	0	0	0	0	0	0	0	0	0	0	0	0	0	0	0	0	0	0	0	0	0	0	0	0	0	0	0	0	0	0	0	0	0	0	0	0	0	0	0	0	0	0	0	0	0	0	0	0	0	0	0	0	0	0	0	0	0	0	0	0	0	0	0	0	0	0	0	0	0	0	0	0	0	0	0	0	0	0	0	0	0	0	0	0	0	0	0	0	0
regulation_of_extrinsic_apoptotic_signaling_pathway	0	0	0	0	0	1.37	0	2	0	0	0	0	2.59	0	1.3	0	0	0	0	0	0	0	0	0	0	0	0	0	0	0	0	0	0	0	2.07	3.67	2.04	0	0	0	0	0	0	1.47	2.09	2.82	3.67	2.09	3.65	3.68	5.46	5.46	1.45	0	1.42	5.56	6.48	5.48	1.45	0	1.46	6.55	4.51	4.49	2.08	0	0	5.56	4.54	5.53	0	0	0	0	0	0	0	0	0	0	0	0	0	0	0	0	0	0	0	0	0	0	0	0	0	0	0	0	0	0	0	0	0	0	0	0	0	0	0	0	0	0	0	0	0	0	0	0	0	0	0	0	1.37	0	0	0	0	0	0	0	0	0	0	0	0	0	0	0	0	0	0	0	0	0	0	0	1.42	1.42	1.38	0	0	1.31	1.35	1.37	0	0	0	0	0	0	0	0	2.03	3.6	3.52	0	0	0	2.03	2.74	2.04	1.94	0	1.32	1.36	0	0	0	0	0	0	0	0	0	1.37	0	0	0	1.38	1.92	1.39	0	0	0	0	0	1.97	1.33	0	0	0	0	0	0	0	0	0	0	0	0	0	0	0	1.47	0	0	0	0	0	0	1.35	0	1.36	0	0	0	0	0	0	0	0	1.35	0	1.81	1.82	0	2.02	0	1.89	0	0	0	0	0	0	1.31	1.33	0	0	0	0	0	1.36	0	0	0	0	0	0	0	0	0	0	1.37	1.42	2.05	0	0	0	1.99	1.43	0	0	0	0	0	0	0	1.41	0	0	0	1.4	0	1.99	0	0	0	3.47	2.03	0	0	0	0	1.33	1.89	0	0	2.75	1.41	0	0	0	0	0	0	0	0	0	0	0	0	0	1.36	0	2.01	1.32	0	0	1.36	0	0	0	0	0	1.97	1.35	1.89	2.75
regulation_of_extrinsic_apoptotic_signaling_pathway_in_absence_of_ligand	0	0	0	0	0	0	0	0	0	0	0	0	0	0	0	0	0	0	0	0	0	0	0	0	0	0	0	0	0	0	0	0	0	0	0	2.12	0	0	0	0	0	0	0	0	0	0	2.1	0	2.09	2.11	2.09	2.09	0	0	0	3.22	2.1	2.1	0	0	0	2.12	2.08	2.07	0	0	0	2.12	2.09	2.12	0	0	0	0	0	0	0	0	0	0	0	0	0	0	0	0	0	0	0	0	0	0	0	0	0	0	0	0	0	0	0	0	0	0	0	0	0	0	0	0	0	0	0	0	0	0	0	0	0	0	0	0	0	0	0	0	0	0	0	0	0	0	0	0	0	0	0	0	0	0	0	0	0	0	0	0	0	0	0	0	0	0	0	0	0	0	0	0	0	0	0	0	0	0	0	0	0	0	0	0	0	0	0	0	0	0	0	0	0	0	0	0	0	0	0	0	0	0	0	0	0	0	0	0	0	0	0	0	0	0	0	0	0	0	0	0	0	0	0	0	0	0	0	0	0	0	0	0	0	0	0	0	0	0	0	0	0	0	0	0	0	0	0	0	0	0	0	0	0	0	0	0	0	0	0	0	0	0	0	0	0	0	0	0	0	0	0	0	0	0	0	0	0	0	0	0	0	0	0	0	0	0	0	0	0	0	0	0	0	0	0	0	0	0	0	0	0	0	1.98	0	0	0	0	0	0	0	0	0	0	0	0	0	0	0	0	0	0	0	0	0	0	0	0	0	0	0	0	0	0	0	0	0	0	0	0	0	0	0	0
regulation_of_extrinsic_apoptotic_signaling_pathway_via_death_domain_receptors	0	0	0	0	0	0	0	0	0	0	0	0	2.44	0	1.54	0	0	0	0	0	0	0	0	0	0	0	0	0	0	0	0	0	0	0	0	1.76	0	0	0	0	0	0	0	1.74	1.73	1.75	1.75	1.75	1.73	1.75	2.65	2.66	1.72	0	0	2.71	3.71	2.67	0	0	0	3.74	1.74	1.73	1.72	0	0	2.7	1.75	2.7	0	0	0	0	0	0	0	0	0	0	0	0	0	0	0	0	0	0	0	0	0	0	0	0	0	0	0	0	0	0	0	0	0	0	0	0	0	0	0	0	0	0	0	0	0	0	0	0	0	0	0	0	0	0	0	0	0	0	0	0	0	0	0	0	0	0	0	0	1.52	0	0	0	0	0	0	0	0	0	0	0	0	0	0	0	0	0	0	0	0	0	0	0	0	0	0	0	0	0	1.67	1.63	1.68	0	0	0	0	0	0	0	0	0	0	0	0	0	0	0	0	0	0	1.58	0	0	0	0	0	0	0	0	0	0	0	0	0	0	0	0	0	0	0	0	0	0	0	1.74	0	0	0	0	0	0	0	0	0	0	0	0	0	0	0	0	1.61	1.6	0	0	1.49	0	0	0	1.56	0	0	0	0	0	0	1.55	0	0	0	0	0	0	0	0	0	0	0	0	0	0	0	0	0	1.62	0	1.7	0	0	0	0	0	0	0	0	0	0	0	0	0	0	0	0	0	0	0	0	0	0	1.63	1.68	0	0	0	0	0	0	1.61	1.63	0	0	0	0	0	0	0	0	0	0	0	0	0	0	0	1.63	0	2.56	1.57	0	1.62	1.63	0	0	0	0	0	0	0	1.54	0
regulation_of_fat_cell_differentiation	0	0	0	0	0	0	0	0	0	0	0	0	0	0	0	0	0	0	0	0	0	0	0	0	0	0	0	0	0	0	0	0	0	0	0	1.73	0	0	0	0	0	0	0	0	0	0	0	0	0	2.46	2.44	2.44	0	0	0	1.74	1.72	1.73	0	0	0	2.47	2.42	2.41	0	0	0	1.74	2.45	1.74	0	0	0	0	0	0	0	0	0	0	0	0	0	0	0	0	0	0	0	0	0	0	0	0	0	0	0	0	0	0	0	0	0	0	0	0	0	0	0	0	0	0	1.55	0	0	0	0	0	0	0	0	0	0	0	0	0	0	0	0	0	0	0	0	0	0	0	0	0	0	0	0	0	0	0	0	0	0	0	0	0	0	0	0	0	0	0	0	0	0	0	0	0	0	0	0	0	0	0	0	0	0	0	0	0	0	0	0	0	0	0	0	0	0	0	0	0	0	0	1.59	1.55	0	0	0	0	0	0	0	0	0	0	0	0	0	0	0	0	0	0	0	0	0	0	0	0	0	1.57	0	0	0	0	0	0	0	0	0	0	0	0	0	0	0	0	0	0	0	0	0	0	0	0	0	0	0	0	0	0	0	0	0	0	0	0	0	0	0	0	0	0	0	0	0	0	0	0	0	0	0	0	0	0	0	0	0	0	0	0	0	0	0	0	0	0	0	0	0	0	0	0	0	0	0	0	0	0	0	0	0	0	0	0	0	0	0	0	0	0	0	0	0	0	0	0	0	0	0	0	0	0	0	0	0	0	0	0	0	0	0	0	0
regulation_of_fatty_acid_metabolic_process	0	0	0	0	0	0	0	0	0	0	0	0	0	0	0	0	0	0	0	0	0	0	0	0	0	0	0	0	0	0	0	0	0	0	0	0	0	0	0	0	0	0	0	0	0	0	0	0	0	0	0	0	0	0	0	0	0	0	0	0	0	0	0	0	0	0	0	0	0	0	0	0	0	0	0	0	0	0	0	0	0	0	0	0	0	0	0	0	0	0	0	0	0	0	0	0	0	0	0	0	0	0	0	0	0	0	0	0	0	0	0	0	0	0	0	0	0	0	0	0	0	0	0	0	0	0	0	0	0	0	0	0	0	0	0	0	0	0	0	0	0	0	0	0	0	0	0	0	0	0	0	0	0	0	0	0	0	0	0	0	0	0	0	0	0	0	0	0	1.39	1.36	1.39	0	0	0	0	0	0	0	0	0	0	0	0	0	0	0	0	0	0	0	0	0	0	0	0	0	0	0	0	0	0	0	0	0	0	0	0	0	0	0	0	0	0	0	0	0	0	0	0	0	0	0	0	0	0	0	0	0	0	0	0	0	0	0	0	0	0	0	0	0	0	0	0	0	0	0	0	0	0	0	0	0	0	0	0	0	0	0	0	0	0	0	0	0	0	0	0	0	0	0	0	0	0	0	0	0	0	0	0	0	0	0	0	0	0	0	0	0	0	0	0	0	0	0	0	0	0	0	0	0	0	0	0	0	0	0	0	0	0	0	0	0	0	0	0	0	0	0	0	0	0	0	0	0	0	0	0	0	0
regulation_of_fatty_acid_transport	0	0	0	1.47	1.43	1.49	1.42	0	0	1.45	0	0	1.44	1.39	1.42	0	0	0	0	0	0	0	0	1.42	0	1.33	0	0	0	0	0	0	0	0	0	1.62	0	0	0	0	0	0	0	1.6	0	0	1.61	0	0	1.61	0	0	1.58	0	0	1.63	0	0	0	0	0	1.62	0	0	1.59	0	0	1.62	0	0	0	0	0	0	0	0	0	0	0	0	0	0	0	0	0	0	0	0	0	0	0	0	0	0	0	0	0	0	0	0	0	0	0	0	0	0	0	0	0	0	0	0	0	0	0	0	0	0	0	0	0	0	1.48	0	1.49	0	0	0	1.46	0	0	0	0	0	0	0	0	0	1.39	1.4	1.43	1.41	1.43	1.4	1.41	0	0	1.54	2.57	1.43	1.47	0	1.47	0	1.45	1.44	1.4	1.45	1.44	1.44	0	1.46	2.64	1.56	2.62	1.4	1.43	1.33	0	0	0	2.54	1.37	1.44	1.47	0	0	0	0	0	0	0	0	0	1.49	1.49	1.41	0	0	0	0	0	0	0	0	0	0	0	0	0	0	0	0	0	0	0	0	0	0	0	0	0	0	0	0	0	0	0	0	0	0	0	0	1.42	1.46	1.49	1.48	0	0	1.45	1.48	1.47	0	1.39	1.38	1.4	1.54	0	0	0	0	0	0	0	1.41	1.43	1.45	2.43	0	0	0	0	1.48	1.48	1.5	0	0	0	0	0	1.44	1.45	0	0	1.55	2.66	1.43	0	2.64	1.5	2.62	1.4	1.47	0	0	0	0	1.39	2.59	1.47	0	1.45	2.6	1.46	2.6	0	0	1.52	1.5	2.64	0	0	1.49	0	0	0	1.48	1.49	2.65	2.59	0	0	1.39	2.64	2.52	1.45	0	0	0	2.64	0	0	1.51	1.48	1.5	1.52	1.43	1.48	1.49	1.49	1.47	1.46	1.37	1.36	1.36	1.5	1.47	1.43	0
regulation_of_ferrous_iron_binding	1.36	1.37	1.34	1.33	0	1.36	1.3	1.38	0	1.33	0	0	1.31	0	0	0	0	0	0	0	1.33	0	0	0	0	0	0	0	1.33	1.33	1.32	1.37	1.39	1.38	1.42	1.47	1.39	1.36	1.36	1.38	1.44	1.4	1.45	1.46	1.44	1.46	1.46	1.45	1.45	1.46	1.46	1.46	1.43	1.41	1.4	1.48	1.47	1.47	1.43	1.42	1.44	1.47	1.45	1.46	1.44	1.43	1.43	1.48	1.46	1.48	1.33	1.32	1.32	1.35	1.34	1.35	0	0	0	0	0	0	0	0	0	0	0	0	0	0	0	0	0	0	0	0	0	0	0	0	0	0	0	0	0	0	0	0	1.36	0	0	1.35	1.32	1.32	0	0	0	0	0	0	0	0	1.36	0	1.35	1.31	0	0	0	0	0	1.43	1.44	1.35	1.41	1.33	1.31	1.32	0	0	1.31	0	1.31	0	0	1.34	1.41	1.4	1.37	1.31	1.33	1.31	1.33	1.37	1.34	0	0	0	0	0	0	0	1.41	1.42	1.39	0	0	0	1.4	1.36	1.4	0	0	1.31	1.34	0	0	1.3	0	0	0	1.41	1.4	1.38	1.36	1.36	0	1.31	1.37	1.33	1.38	0	1.31	1.35	1.38	1.37	1.35	1.32	1.3	0	0	0	0	0	0	0	0	1.32	1.35	1.39	1.36	1.42	1.38	1.45	1.38	1.33	1.39	0	0	0	1.33	1.36	1.35	0	1.33	1.35	1.35	0	1.38	0	1.35	1.33	0	0	0	0	1.4	0	0	0	1.38	0	0	1.39	0	1.3	1.32	0	1.31	0	0	1.31	1.35	0	1.37	0	0	0	0	0	1.31	1.32	0	1.35	1.4	0	0	0	0	1.37	1.41	0	1.35	1.34	0	1.35	0	0	0	1.34	0	1.33	0	0	1.39	0	1.3	1.38	1.35	0	0	1.34	1.35	1.34	1.32	1.3	0	0	1.41	1.39	0	1.32	0	1.38	1.31	0	1.37	1.35	0	1.38	1.36	1.33	1.36	1.35	1.35	1.38	1.31	1.35	1.35	1.35	1.33	1.31	0	0	0	1.36	1.34	0	1.39
regulation_of_fever_generation	0	0	0	0	0	0	0	0	0	0	0	0	0	0	0	0	0	0	0	0	0	0	0	0	0	0	0	0	0	0	0	0	0	0	2.27	3.95	0	0	0	0	0	0	0	0	2.29	2.29	2.31	2.3	2.29	3.96	3.92	3.93	0	0	0	3.99	3.93	3.91	0	0	0	3.97	3.89	3.89	0	0	0	4.01	3.94	3.98	0	0	0	0	0	0	0	0	0	0	0	0	0	0	0	0	0	0	0	0	0	0	0	0	0	0	0	0	0	0	0	0	0	0	0	0	0	0	0	0	0	0	0	0	0	0	0	0	0	0	0	0	0	0	0	0	0	0	0	0	0	0	0	0	0	0	0	0	0	0	0	0	0	0	0	0	0	0	0	0	0	0	0	0	0	0	0	0	0	0	0	0	0	0	0	0	0	0	0	0	0	0	0	0	0	0	0	0	0	0	0	0	0	0	0	0	0	0	0	0	0	0	0	0	0	2.14	0	0	0	0	0	0	0	0	0	0	0	0	0	0	0	0	0	0	0	0	0	0	0	0	0	0	2.15	0	0	0	0	0	0	0	0	0	0	0	0	0	0	0	0	0	0	0	0	0	0	0	0	0	0	0	0	0	0	0	0	0	0	0	0	0	0	0	0	0	0	0	0	0	0	0	0	0	0	0	0	0	0	0	2.19	0	0	0	0	0	2.18	0	0	0	0	2.21	0	0	0	0	0	0	0	0	0	0	0	0	0	0	0	0	0	0	0	0	0	0	0	0	0	0	0	0	0	0	0	0	0	0	0	0	0	0	0
regulation_of_fibrinolysis	1.88	1.85	1.89	0	0	1.86	1.76	0	0	1.8	0	0	1.8	0	1.79	0	0	0	0	0	0	0	0	0	0	0	0	0	0	0	0	0	0	0	0	0	0	0	0	0	0	0	0	0	0	0	0	0	0	0	0	0	0	0	0	0	0	0	0	0	0	0	0	0	0	0	0	0	0	0	0	0	0	0	0	0	0	0	0	0	0	0	0	0	0	0	0	0	0	0	0	0	0	0	0	0	0	0	0	0	0	0	0	0	0	0	0	0	0	0	0	0	0	0	0	0	0	0	0	0	0	0	0	0	1.88	0	0	0	0	0	0	0	0	0	0	0	0	0	1.77	1.75	1.8	1.78	1.81	1.76	1.76	1.86	1.94	1.93	1.88	1.79	1.83	1.79	1.83	1.86	1.83	1.81	1.73	1.84	1.79	0	0	0	1.94	1.95	0	0	1.82	1.7	5.03	5.01	5.05	0	0	0	0	0	0	0	0	0	0	0	0	0	1.86	0	0	0	0	0	0	0	0	0	0	0	0	0	0	0	0	0	0	0	0	0	0	0	0	0	0	1.96	0	2	0	0	0	0	0	0	0	0	0	0	1.83	1.88	1.87	0	1.9	1.83	1.87	0	0	0	1.73	0	1.92	0	0	0	0	0	0	0	1.78	1.78	1.83	1.75	0	0	0	0	1.86	0	1.89	0	0	0	0	0	1.81	0	0	1.87	0	1.95	0	0	1.95	1.89	1.93	0	1.84	0	0	0	0	1.75	1.92	1.85	0	1.83	1.92	0	1.9	0	0	1.93	0	1.93	0	0	0	0	0	0	1.85	1.89	1.95	1.91	0	0	0	1.92	1.83	1.83	1.89	1.87	0	1.93	1.88	0	0	1.88	0	1.9	1.82	1.87	0	0	0	0	0	0	0	1.87	1.85	1.79	1.92
regulation_of_fibroblast_apoptotic_process	0	0	0	0	0	0	0	0	0	0	0	0	0	0	0	0	0	0	0	0	0	0	0	0	0	0	0	0	0	0	0	0	0	1.64	0	0	0	0	0	0	0	0	0	0	0	0	0	0	0	0	0	0	0	0	0	0	0	0	0	0	0	0	0	0	0	0	0	0	0	0	0	0	0	0	0	0	0	0	0	0	0	0	0	0	0	0	0	0	0	0	0	0	0	0	0	0	1.52	0	0	0	0	0	0	0	1.51	0	0	0	1.61	1.5	1.51	0	0	0	0	0	0	0	0	0	0	0	0	0	0	0	0	0	0	0	0	0	0	0	0	0	0	0	0	0	0	0	0	0	0	0	0	0	0	0	0	0	0	0	0	0	0	0	0	0	0	0	0	0	0	0	0	0	0	0	0	0	0	0	0	0	0	0	0	0	0	0	0	0	0	0	0	0	0	0	0	0	0	0	0	0	0	0	0	0	0	0	0	0	0	0	0	0	0	0	0	0	0	0	0	0	0	0	0	0	1.57	1.59	1.58	0	0	0	0	0	0	0	0	1.57	0	0	0	0	0	0	0	0	0	0	0	0	0	0	0	0	0	0	0	0	0	0	0	0	0	0	0	0	0	0	0	0	0	0	0	0	0	0	0	0	0	0	0	0	0	0	0	0	0	0	0	0	0	0	0	0	0	0	0	0	0	0	0	0	0	0	0	0	0	0	0	0	0	0	0	0	0	0	0	0	0	0	0	0	0	0	0	0	0	0	0	0	0	0	0	0	0
regulation_of_fibroblast_growth_factor_receptor_signaling_pathway	0	0	0	0	0	0	0	0	0	0	0	0	0	0	0	0	0	0	0	0	0	0	0	1.32	0	0	0	0	0	0	0	0	0	0	0	0	0	0	0	0	0	0	0	0	0	0	0	0	0	0	0	0	0	0	0	0	0	0	0	0	0	0	0	0	0	0	0	0	0	0	0	0	0	0	0	0	0	0	0	0	0	0	0	0	0	0	0	0	0	0	0	0	0	0	0	0	0	0	0	0	0	0	0	0	0	0	0	0	0	0	0	0	0	0	0	0	0	0	0	0	0	0	0	0	0	0	0	0	0	0	0	0	0	0	0	0	0	0	2.28	0	2.33	0	1.33	0	1.31	1.36	1.44	2.48	0	0	0	2.32	1.36	2.37	1.36	1.34	0	1.34	2.31	0	0	0	1.44	1.45	1.43	0	0	2.24	0	0	0	1.36	0	1.33	1.37	0	0	0	0	0	0	0	0	0	0	1.38	0	0	0	0	0	0	0	0	0	0	0	0	0	0	0	0	0	0	0	0	0	0	0	0	0	0	0	0	0	0	0	0	0	0	0	0	0	0	0	0	0	0	0	0	0	0	0	0	0	0	1.42	0	0	0	0	0	0	0	1.3	1.33	0	0	0	0	0	0	1.37	1.37	0	0	0	0	0	0	0	0	0	0	0	0	0	0	0	0	0	0	0	0	0	0	0	0	0	0	0	0	0	0	0	0	0	0	0	0	0	0	0	0	0	0	2.39	0	1.44	0	0	0	0	0	0	0	0	0	0	0	0	0	0	0	0	0	0	0	0	0	0	0	0	0	0	0	0	0	0
regulation_of_fibroblast_proliferation	1.35	0	0	1.31	0	2.91	0	2.06	0	2.8	1.87	2.85	2.8	1.92	1.95	0	1.88	0	0	0	0	1.93	1.79	1.9	0	0	1.86	1.94	0	0	0	0	0	0	1.4	1.46	1.38	0	0	0	1.43	0	1.43	0	0	0	0	0	1.43	1.44	0	0	0	0	1.39	1.47	0	1.45	1.42	0	1.43	1.46	1.44	1.44	0	0	0	1.46	1.45	1.47	0	0	0	0	0	0	0	0	0	0	0	0	0	0	0	0	0	0	0	0	0	0	0	0	0	0	0	0	0	0	0	0	0	0	0	0	0	0	0	0	0	0	0	0	0	0	0	0	0	0	0	0	1.98	0	0	0	1.9	1.32	1.99	1.93	1.91	0	0	1.34	0	0	0	0	0	0	0	0	1.97	0	0	0	0	1.39	1.36	0	0	0	1.99	0	0	0	1.87	2.01	1.94	1.96	1.94	2.85	2.97	2.11	2.08	0	0	0	0	0	1.38	2.84	1.86	1.3	2	1.95	2.8	2.87	0	0	0	0	0	0	2.86	2.83	1.93	0	0	0	0	0	0	0	0	0	2.03	1.3	1.97	0	0	0	0	0	2.77	0	0	0	1.34	2.07	1.34	0	1.37	0	0	0	0	0	0	0	0	0	0	0	1.31	2.03	1.34	1.91	0	1.3	2.03	3.9	0	2.75	2.71	2.79	2.92	1.91	0	2.73	2.03	2.74	2.76	2.87	1.93	0	1.99	0	0	0	0	0	1.33	2.01	2.05	0	1.88	1.92	0	0	0	1.98	3.82	0	2.1	2.95	1.96	0	1.37	1.35	2.09	0	0	1.33	2.81	2.03	0	1.9	2.07	1.99	1.96	1.99	2.07	2.83	2.05	1.91	0	2.08	0	2.09	0	0	2.04	2.03	1.31	0	2.01	1.33	2.1	1.38	1.96	1.31	0	2.08	0	1.99	0	0	3.84	2.1	1.35	1.31	2.98	2.04	2.07	2.96	1.99	1.34	2.05	2.97	2.93	2.9	1.85	0	2.72	2.03	2.02	1.95	2.09
regulation_of_focal_adhesion_assembly	1.58	2.4	1.57	2.45	1.51	0	0	1.6	1.45	1.52	0	0	1.51	1.45	1.49	0	0	0	0	0	0	0	0	0	0	0	0	0	0	0	0	0	0	1.62	0	0	0	0	0	0	0	0	0	1.69	0	0	0	0	0	0	0	0	1.67	0	0	0	0	0	1.66	0	0	0	0	0	0	0	0	0	0	0	0	0	0	0	0	0	0	0	0	0	0	0	0	0	0	0	0	0	0	0	0	0	0	0	0	0	0	0	0	0	0	0	0	0	0	0	0	0	0	0	0	0	0	0	0	0	0	0	0	0	0	0	0	0	1.58	1.51	0	1.55	2.4	0	0	0	0	0	0	0	0	0	1.47	1.47	1.51	1.48	1.51	1.47	1.48	1.55	1.63	1.63	1.59	1.5	1.55	1.5	1.54	1.57	0	0	1.46	1.53	1.51	1.51	1.48	0	1.64	1.65	1.63	1.48	1.51	0	0	0	0	1.56	1.43	1.51	1.55	0	0	0	0	0	0	0	0	0	1.57	1.56	1.48	0	0	0	0	0	0	0	0	0	0	0	0	1.44	0	0	0	0	0	0	0	0	0	0	0	1.65	0	2.57	0	0	0	0	0	0	0	0	0	1.5	2.41	2.44	3.48	0	2.45	1.53	1.56	1.55	0	1.45	0	0	1.62	0	0	0	0	0	0	0	1.49	1.51	0	1.46	0	0	0	0	1.55	1.55	1.58	0	0	0	0	0	0	0	0	0	1.64	0	0	0	1.64	1.58	0	0	0	0	0	0	0	0	1.63	1.55	0	1.53	0	0	0	0	0	1.62	0	1.63	0	0	0	1.56	1.54	0	0	1.58	0	0	0	0	0	2.49	0	1.53	0	2.46	0	2.49	2.47	0	1.6	0	0	1.6	0	2.42	0	0	0	0	1.43	1.43	1.41	1.58	0	1.5	1.61
regulation_of_fractalkine_biosynthetic_process	0	0	0	0	0	0	0	0	0	0	0	0	0	0	0	0	0	0	0	0	0	0	0	0	0	0	0	0	0	0	0	0	0	0	0	1.47	0	0	0	0	0	0	0	0	1.44	1.46	1.46	1.45	1.45	1.46	1.46	1.46	0	0	0	1.48	1.47	1.47	0	0	0	1.47	1.45	1.46	0	0	0	1.48	1.46	1.48	0	0	0	0	0	0	0	0	0	0	0	0	0	0	0	0	0	0	0	0	0	0	0	0	0	0	0	0	0	0	0	0	0	0	0	0	0	0	0	0	0	0	0	0	0	0	0	0	0	0	0	0	0	0	0	0	0	0	0	0	0	0	0	0	0	0	0	0	0	0	0	0	0	0	0	0	0	0	0	0	0	0	0	0	0	0	0	0	0	0	0	0	0	0	0	0	0	0	0	0	0	0	0	0	0	0	0	0	0	0	0	0	0	0	0	0	0	0	0	0	0	0	0	0	0	1.37	0	0	0	0	0	0	0	0	0	0	0	0	0	0	0	0	0	0	0	0	0	0	0	0	0	0	0	0	0	0	0	0	0	0	0	0	0	0	0	0	0	0	0	0	0	0	0	0	0	0	0	0	0	0	0	0	0	0	0	0	0	0	0	0	0	0	0	0	0	0	0	0	0	0	0	0	0	0	0	0	0	0	0	0	0	0	0	0	0	0	0	0	0	0	0	0	0	0	0	0	0	0	0	0	0	0	0	0	0	0	0	0	0	0	0	0	0	0	0	0	0	0	0	0	0	0	0	0	0	0	0	0	0
regulation_of_fractalkine_production	0	0	0	0	0	0	0	0	0	0	0	0	0	0	0	0	0	0	0	0	0	0	0	0	0	0	0	0	0	0	0	0	0	0	0	1.47	0	0	0	0	0	0	0	0	1.44	1.46	1.46	1.45	1.45	1.46	1.46	1.46	0	0	0	1.48	1.47	1.47	0	0	0	1.47	1.45	1.46	0	0	0	1.48	1.46	1.48	0	0	0	0	0	0	0	0	0	0	0	0	0	0	0	0	0	0	0	0	0	0	0	0	0	0	0	0	0	0	0	0	0	0	0	0	0	0	0	0	0	0	0	0	0	0	0	0	0	0	0	0	0	0	0	0	0	0	0	0	0	0	0	0	0	0	0	0	0	0	0	0	0	0	0	0	0	0	0	0	0	0	0	0	0	0	0	0	0	0	0	0	0	0	0	0	0	0	0	0	0	0	0	0	0	0	0	0	0	0	0	0	0	0	0	0	0	0	0	0	0	0	0	0	0	1.37	0	0	0	0	0	0	0	0	0	0	0	0	0	0	0	0	0	0	0	0	0	0	0	0	0	0	0	0	0	0	0	0	0	0	0	0	0	0	0	0	0	0	0	0	0	0	0	0	0	0	0	0	0	0	0	0	0	0	0	0	0	0	0	0	0	0	0	0	0	0	0	0	0	0	0	0	0	0	0	0	0	0	0	0	0	0	0	0	0	0	0	0	0	0	0	0	0	0	0	0	0	0	0	0	0	0	0	0	0	0	0	0	0	0	0	0	0	0	0	0	0	0	0	0	0	0	0	0	0	0	0	0	0
regulation_of_gastrulation	0	0	0	0	0	0	0	0	0	0	0	0	0	0	0	0	0	0	0	0	0	0	0	0	0	0	0	0	0	0	0	0	0	0	0	0	0	0	0	0	0	0	0	0	0	0	0	0	0	0	0	0	0	0	0	1.31	1.3	0	0	0	0	1.31	0	0	0	0	0	1.31	1.3	1.31	0	0	0	0	0	0	0	0	0	0	0	0	0	0	0	0	0	0	0	0	0	0	0	0	0	0	0	0	0	0	0	0	0	0	0	0	0	0	0	0	0	0	0	0	0	0	0	0	0	0	0	0	0	0	0	0	0	0	0	0	0	0	0	0	0	0	0	0	0	0	0	0	0	0	0	0	0	0	0	0	0	0	0	0	0	0	0	0	0	0	0	0	0	0	0	0	0	0	0	0	0	0	0	0	0	0	0	0	0	0	0	0	0	0	0	0	0	0	0	0	0	0	0	0	0	0	0	0	0	0	0	0	0	0	0	0	0	0	0	0	0	0	0	0	0	0	0	0	0	0	0	0	0	0	0	0	0	0	0	0	0	0	0	0	0	0	0	0	0	0	0	0	0	0	0	0	0	0	0	0	0	0	0	0	0	0	0	0	0	0	0	0	0	0	0	0	0	0	0	0	0	0	0	0	0	0	0	0	0	0	0	0	0	0	0	0	0	0	0	0	0	0	0	0	0	0	0	0	0	0	0	0	0	0	0	0	0	0	0	0	0	0	0	0	0	0	0	0	0	0	0	0	0	0	0	0	0	0	0
regulation_of_gene_expression	2.5	1.37	2.51	3.43	3.37	4.95	4.01	4.56	5.28	3.61	4	5.28	4.89	4.83	3.39	4.84	6.75	7.78	5.31	6.29	4.87	2.65	2.55	3.26	2.03	2.04	4.83	3.3	2.77	3.1	3.78	3.13	3.5	3.12	7.22	9.26	7.62	1.36	1.57	0	3.56	4.25	4.27	6.42	6.88	5.46	3.94	5.92	4.26	3.94	5.81	6.3	5.53	5.96	4.64	3.3	5.87	5.87	3.54	5.95	5.47	3.27	4.62	4.99	4.66	6.38	5.46	3.63	4.65	4.7	3.45	3.42	3.39	12.67	12.65	12.66	5.83	7.34	6.32	7.35	7.39	6.81	6.34	6.33	10.17	9.56	15.01	10.18	9.58	10.16	10.15	11.42	8.34	6.25	6.77	6.74	15.62	14.24	13.55	8.36	5.79	5.34	10.15	8.93	12.68	6.29	5.77	5.31	17.16	15.58	12.62	14.74	13.97	16.33	10.77	9.53	8.33	10.16	10.75	6.17	8.36	7.22	2.44	5.35	5.84	6.72	4.07	5.28	2.74	4.08	3.31	1.63	2.08	1.56	2.06	10.58	7.3	9.45	4.83	4.86	3.7	3	3.03	4.81	4.83	5.36	2.89	3.5	8.35	8.31	7.77	5.28	3.38	5.77	6.75	8.37	2.59	3.34	7.24	3.02	6.76	4.5	2.56	2.06	1.4	4	4.47	4.39	0	1.37	0	1.54	3.25	3.36	4.45	5.36	5.71	7.79	5.35	5.37	1.48	0	0	0	4.4	5.32	2.13	2.11	6.76	6.82	6.52	1.46	2.38	1.53	4.12	1.74	4.12	3.36	3.74	4.84	5.81	2.62	0	2.1	2.97	2.62	5.32	4.47	1.56	2.55	2.5	4.65	7.27	3.88	13.23	15.42	16.1	6.22	4.72	5.73	1.97	2.23	1.55	5.29	4.89	7.65	4.96	3.33	3.11	4.04	3.44	4.56	6.3	4	2.6	5.31	2.27	3.66	5.38	4.03	4.51	1.78	4.85	5.35	6.19	5.77	5.82	2.61	7.34	5.77	4.07	7.23	2.21	4.14	5.42	8.89	5.31	3.69	8.39	7.31	10.77	2.44	9.58	0	3.46	2.57	1.91	7.79	3.16	3.48	4.97	4.45	2.46	3.71	4.49	4.58	2.74	3.28	3.41	5.39	4.54	5.39	2.25	3.03	3.11	2.36	4.1	0	0	2.55	8.43	3.8	4.17	3.44	2.46	2.73	4.47	2.78	2.84	2.5	2.15	6.27	3.73	3.81	3.69	4.5	5.81	4.93	3.72	4.18	2.81	5.86	5.93	5.75	6.3	5.01	4.09	7.81	5.41	5.81	7.26	7.81	2.57	2.33	2.32	2.47	3.42	2.14	2.57
regulation_of_gene_expression,_epigenetic	0	0	0	0	0	0	0	0	0	0	0	0	0	0	0	0	0	0	0	0	0	0	0	0	0	0	0	0	0	0	0	0	0	0	1.36	0	0	0	0	0	0	0	0	0	0	0	0	0	0	0	0	1.39	0	0	0	0	0	1.84	0	0	0	0	1.39	1.4	0	0	0	0	1.4	1.42	0	0	0	0	0	0	0	0	0	1.62	0	0	0	0	0	0	0	0	0	0	0	0	0	0	0	0	0	0	0	0	0	0	0	0	0	0	0	0	1.72	1.6	0	0	1.66	0	0	0	0	0	0	0	0	0	0	0	0	0	0	0	0	0	0	0	0	0	0	0	0	0	0	0	0	0	0	0	0	0	0	0	0	0	0	0	0	0	0	0	0	0	0	0	0	0	0	0	0	0	0	0	0	0	0	0	0	0	0	0	0	0	0	0	0	0	0	0	0	0	0	0	1.31	0	1.32	0	0	0	0	0	0	0	0	0	0	0	0	0	0	0	0	0	0	0	0	0	0	0	1.32	0	1.33	0	0	0	0	0	0	0	0	0	0	0	0	0	0	0	0	0	0	0	0	0	0	0	0	0	0	0	0	0	0	0	0	0	0	0	0	0	0	0	0	0	0	0	0	0	0	0	0	0	0	0	0	0	0	0	0	0	0	0	0	0	0	0	0	0	0	0	0	0	0	0	0	0	1.61	0	0	0	0	0	0	0	0	0	0	0	0	0	0	0	0	0	0	0	0	0	0	0	0	0	0	0	0	0	0	0	0	0	0	0	0	0	0
regulation_of_gene_silencing	0	0	0	0	0	0	0	0	0	0	0	0	0	0	0	0	0	0	0	0	0	0	0	0	0	0	0	0	0	0	0	0	0	0	0	0	0	0	0	0	0	0	0	0	0	0	0	0	0	0	0	0	0	0	0	0	0	0	0	0	0	0	0	0	0	0	0	0	0	0	0	0	0	0	0	0	0	0	0	0	0	0	0	0	0	0	0	0	0	0	0	0	0	0	0	0	0	0	0	0	0	0	0	0	0	0	0	0	0	1.55	0	0	1.61	0	0	0	0	0	0	0	0	0	1.63	0	0	0	0	0	0	0	0	0	0	0	0	0	0	0	0	0	0	0	0	0	0	0	0	0	0	0	0	0	0	0	1.61	0	0	0	0	0	0	0	0	0	0	0	0	0	0	0	0	0	0	0	0	0	0	0	0	0	0	0	0	0	0	0	0	0	0	0	0	0	0	0	0	0	0	0	0	0	0	0	0	0	0	0	0	0	0	0	0	0	0	0	0	0	0	0	0	0	0	0	0	0	0	0	0	0	0	0	0	0	0	0	0	0	0	0	0	0	0	0	0	0	0	0	0	0	0	0	0	0	0	0	0	0	0	1.53	0	0	0	0	0	0	0	0	0	0	0	0	0	0	0	0	0	0	0	0	0	0	0	0	0	0	0	0	0	0	0	0	0	0	0	0	0	0	0	0	0	0	0	0	0	0	0	0	0	0	0	0	0	0	0	0	0	0	0	0	0	0	0	0	0	0	0	0	0	0	0
regulation_of_gene_silencing_by_RNA	0	0	0	0	0	0	0	0	0	0	0	0	0	0	0	0	0	0	0	0	0	0	0	0	0	0	0	0	0	0	0	0	0	0	0	1.34	0	0	0	0	0	0	0	0	0	0	0	0	0	0	0	1.33	0	0	0	0	0	1.34	0	0	0	0	0	0	0	0	0	0	0	0	0	0	0	0	0	0	0	0	0	0	0	0	0	0	0	0	0	0	0	0	0	0	0	0	0	0	0	0	0	0	0	0	0	0	0	0	0	0	0	1.8	0	0	1.84	0	0	0	0	0	0	0	0	0	1.85	0	0	0	0	0	0	0	0	0	0	0	0	0	0	0	0	0	0	0	0	0	0	0	0	0	0	0	0	0	0	0	0	0	0	0	0	0	0	0	0	0	0	0	0	0	0	0	0	0	0	0	0	0	0	0	0	0	0	0	0	0	0	0	0	0	0	0	0	0	0	0	0	0	0	0	0	0	0	0	0	0	0	0	0	0	0	0	0	0	0	0	0	0	0	0	0	0	0	0	0	0	0	0	0	0	0	0	0	0	0	0	0	0	0	0	0	0	0	0	0	0	0	0	0	0	0	0	0	0	0	0	0	0	0	0	0	0	0	0	0	0	0	0	0	0	0	0	0	0	0	0	0	0	0	0	0	0	0	0	0	0	0	0	0	0	0	0	0	0	0	0	0	0	0	0	0	0	0	0	0	0	0	0	0	0	0	0	0	0	0	0	0	0	0	0	0	0	0	0	0	0	0	0	0	0	0
regulation_of_gene_silencing_by_miRNA	0	0	0	0	0	0	0	0	0	0	0	0	0	0	0	0	0	0	0	0	0	0	0	0	0	0	0	0	0	0	0	0	0	0	1.34	1.39	1.32	0	0	0	0	0	0	0	0	0	0	0	0	0	0	1.38	0	0	0	0	0	1.38	0	0	0	0	0	0	0	0	0	0	0	0	0	0	0	0	0	0	0	0	0	0	0	0	0	0	0	0	0	0	0	0	0	0	0	0	0	0	0	0	0	0	0	0	0	0	0	0	0	0	0	0	0	0	0	0	0	0	0	0	0	0	0	0	0	0	0	0	0	0	0	0	0	0	0	0	0	0	0	0	0	0	0	0	0	0	0	0	0	0	0	0	0	0	0	0	0	0	0	0	0	0	0	0	0	0	0	0	0	0	0	0	0	0	0	0	0	0	0	0	0	0	0	0	0	0	0	0	0	0	0	0	0	0	0	0	0	0	0	0	0	0	0	0	0	0	0	0	0	0	0	0	0	0	0	0	0	0	0	0	0	0	0	0	0	0	0	0	0	0	0	0	0	0	0	0	0	0	0	0	0	0	0	0	0	0	0	0	0	0	0	0	0	0	0	0	0	0	0	0	0	0	0	0	0	0	0	0	0	0	0	0	0	0	0	0	0	0	0	0	0	0	0	0	0	0	0	0	0	0	0	0	0	0	0	0	0	0	0	0	0	0	0	0	0	0	0	0	0	0	0	0	0	0	0	0	0	0	0	0	0	0	0	0	0	0	0	0	0	0	0
regulation_of_glial_cell_differentiation	0	0	0	0	0	0	0	0	0	0	0	0	0	0	0	0	0	0	0	0	0	0	0	0	0	0	0	0	1.4	0	0	1.46	1.48	0	0	0	0	0	0	0	1.53	0	0	0	0	0	0	0	0	1.54	0	0	1.52	1.49	0	1.57	0	0	0	0	0	0	0	0	0	0	0	0	0	0	0	0	0	0	0	0	0	0	0	0	0	0	0	0	0	0	0	0	0	0	0	0	0	0	0	0	0	0	0	0	0	0	0	0	0	0	0	0	0	0	0	0	1.4	0	0	0	0	0	0	0	0	0	0	0	0	0	0	0	0	0	0	0	0	0	0	1.4	1.38	1.39	0	0	0	0	0	0	0	0	0	0	0	0	0	0	0	0	0	0	0	0	0	0	0	0	0	0	0	0	0	0	0	0	0	0	0	0	0	0	0	0	0	0	0	0	0	0	0	0	0	0	0	0	0	0	0	0	0	0	0	0	0	0	0	0	0	0	0	0	0	0	0	0	0	0	0	0	0	1.41	0	0	0	0	1.42	1.45	1.43	0	0	0	0	0	0	0	0	0	0	0	0	0	1.47	0	0	0	0	0	0	0	0	0	0	0	0	0	0	0	0	0	0	0	0	0	0	0	0	0	0	0	0	0	0	0	0	0	0	0	0	0	0	0	0	0	0	0	0	0	0	0	0	0	0	0	0	0	0	0	0	0	0	0	0	0	0	0	0	0	0	0	0	0	0	0	0	0	0	0	0	0	0	0	0	0	0	0	0	0	0	0	0	0	0	0	0
regulation_of_glial_cell_proliferation	0	0	0	0	0	0	0	0	0	0	0	0	0	0	0	0	0	0	0	0	0	0	0	0	0	0	0	0	0	0	0	0	0	0	0	1.34	0	0	0	0	0	0	0	0	1.32	1.33	1.33	1.33	1.32	2.28	1.34	1.33	0	0	0	2.3	1.34	1.34	0	0	0	2.29	2.25	2.24	0	0	0	2.3	2.26	2.29	0	0	0	0	0	0	0	0	0	0	0	0	0	0	0	0	0	0	0	0	0	0	0	0	0	0	0	0	0	0	0	0	0	0	0	0	0	0	0	0	0	0	0	0	0	0	0	0	0	0	0	0	0	0	0	0	0	0	0	0	0	0	0	0	0	0	0	0	0	0	0	0	0	0	0	0	0	0	0	0	0	0	0	0	0	0	0	0	0	0	0	0	0	0	0	0	0	0	0	0	0	0	0	0	0	0	0	0	0	0	0	0	0	0	0	0	0	0	0	0	0	0	0	0	0	0	0	0	0	0	0	0	0	0	0	0	0	0	0	0	0	0	0	0	0	0	0	0	0	0	0	0	0	0	0	0	0	0	0	0	0	0	0	0	0	0	0	0	0	0	0	0	0	0	0	0	0	0	0	0	0	0	0	0	0	0	0	0	0	0	0	0	0	0	0	0	0	0	0	0	0	0	0	0	0	0	0	0	0	0	0	0	0	0	0	0	0	0	0	0	0	0	0	0	0	0	0	0	0	0	0	0	0	0	0	0	0	0	0	0	0	0	0	0	0	0	0	0	0	0	0	0	0	0	0	0	0	0	0
regulation_of_gliogenesis	0	0	0	0	0	0	0	0	0	0	0	0	0	0	0	0	0	0	0	0	0	0	0	0	0	0	0	0	0	0	0	0	0	0	0	1.7	0	0	0	0	0	0	0	1.68	2.39	2.39	1.68	1.68	0	3.25	2.4	2.4	1.66	1.62	0	3.28	1.69	2.41	0	0	0	2.43	2.38	2.37	0	0	0	2.44	2.4	1.71	0	0	0	0	0	0	0	0	0	0	0	0	0	0	0	0	0	0	0	0	0	0	0	0	0	0	0	0	0	0	0	0	0	0	0	0	0	0	0	0	0	0	0	0	0	0	0	0	0	0	0	0	0	0	0	0	0	0	0	0	0	0	0	0	0	2.24	1.5	0	0	0	0	0	0	0	0	0	0	0	0	0	0	0	0	0	0	0	0	0	0	0	0	0	0	0	0	0	0	0	0	0	0	0	0	0	0	0	0	0	0	0	0	0	0	0	0	0	0	0	0	0	0	0	0	0	0	0	0	0	0	0	0	0	0	0	0	0	0	0	0	0	0	0	0	0	0	0	0	0	0	0	1.54	1.56	2.25	0	0	0	0	0	0	0	0	0	0	0	0	0	0	0	0	0	0	0	0	0	0	0	0	0	0	0	0	0	0	0	0	0	0	0	0	0	0	0	0	0	0	0	0	0	0	0	0	0	0	0	0	0	0	0	0	0	0	0	0	0	0	0	0	0	0	0	0	0	0	0	0	0	1.55	0	0	0	0	0	0	0	0	0	0	0	0	0	0	0	0	0	0	0	0	0	0	0	0	0	0	0	0	0	0	0	0
regulation_of_glutamate_metabolic_process	0	0	0	0	0	0	0	0	0	0	0	0	0	0	0	0	0	0	0	0	0	0	0	0	0	0	0	0	0	0	0	0	0	0	0	0	0	0	0	0	0	0	0	0	1.32	1.33	1.33	1.33	1.32	0	0	0	0	0	0	0	1.34	0	0	0	0	0	1.33	1.34	0	1.3	1.31	0	1.34	1.36	0	0	0	0	0	0	0	0	0	0	0	0	0	0	0	0	0	0	0	0	0	0	0	0	0	0	0	0	0	0	0	0	0	0	0	0	0	0	0	0	0	0	0	0	0	0	0	0	0	0	0	0	0	0	0	0	0	0	0	0	0	0	0	0	0	0	0	0	0	0	0	0	0	0	0	0	0	0	0	0	0	0	0	0	0	0	0	0	0	0	0	0	0	0	0	0	0	0	0	0	0	0	0	0	0	0	0	0	0	0	0	0	0	0	0	0	0	0	0	0	0	0	0	0	0	0	0	0	0	0	0	0	0	0	0	0	0	0	0	0	0	0	0	0	0	0	0	0	0	0	0	0	0	0	0	0	0	0	0	0	0	0	0	0	0	0	0	0	0	0	0	0	0	0	0	0	0	0	0	0	0	0	0	0	0	0	0	0	0	0	0	0	0	0	0	0	0	0	0	0	0	0	0	0	0	0	0	0	0	0	0	0	0	0	0	0	0	0	0	0	0	0	0	0	0	0	0	0	0	0	0	0	0	0	0	0	0	0	0	0	0	0	0	0	0	0	0	0	0	0	0	0	0	0	0	0	0	0	0
regulation_of_glutamate_receptor_signaling_pathway	0	0	0	0	0	0	0	0	0	0	0	0	0	0	0	0	0	0	0	0	0	0	0	0	0	0	0	0	0	0	0	0	0	0	0	0	0	0	0	0	0	0	0	0	0	0	0	0	0	0	0	0	0	0	0	0	0	0	0	0	0	0	0	0	0	0	0	0	0	0	0	0	0	0	0	0	0	0	0	0	0	0	0	0	0	0	0	0	0	0	0	0	0	0	0	0	0	0	0	0	0	0	0	0	0	0	0	0	0	0	0	0	0	0	0	0	0	0	0	0	0	0	0	0	0	0	0	0	0	0	0	0	0	0	0	0	0	0	0	0	0	0	0	0	0	0	0	0	0	0	0	0	0	0	0	0	0	0	0	0	0	0	0	0	0	0	0	0	0	0	0	0	0	0	0	0	0	0	0	0	0	0	0	0	0	0	0	0	0	0	0	0	0	0	0	0	0	0	0	0	0	0	0	0	0	0	0	0	0	1.7	0	0	0	0	0	0	0	0	0	0	0	0	0	0	0	0	0	0	0	0	0	0	0	0	0	0	0	0	0	0	0	0	0	0	0	0	0	0	0	0	0	0	0	0	0	0	0	0	0	0	0	0	0	0	0	0	0	0	0	0	0	0	0	0	0	0	0	0	0	0	0	0	0	0	0	0	0	0	0	0	0	0	0	0	0	0	0	0	0	0	0	0	0	0	0	0	0	0	0	0	0	0	0	0	0	0	0	0	0	0	0	0	0	0	0	0	0	0	0
regulation_of_glutathione_biosynthetic_process	0	0	0	0	0	0	0	0	0	0	0	0	0	0	0	0	0	0	0	0	0	0	0	0	0	0	0	0	0	0	0	0	0	0	0	0	0	0	0	0	0	0	0	0	1.44	1.46	1.46	1.45	1.45	0	0	0	0	1.41	1.4	0	1.47	0	0	1.42	0	0	1.45	1.46	0	1.43	1.43	0	1.46	1.48	0	0	0	0	0	0	0	0	0	0	0	0	0	0	0	0	0	0	0	0	0	0	0	0	0	0	0	0	0	0	0	0	0	0	0	0	0	0	0	0	0	0	0	0	0	0	0	0	0	0	0	0	0	0	0	0	0	0	0	0	0	0	0	0	0	0	0	0	0	0	0	0	0	0	0	0	0	0	0	0	0	0	0	0	0	0	0	0	0	0	0	0	0	0	0	0	0	0	0	0	0	0	0	0	0	0	0	0	0	0	0	0	0	0	0	0	0	0	0	0	0	0	0	0	0	0	0	0	0	0	0	0	0	0	0	0	0	0	0	0	0	0	0	0	0	0	0	0	0	0	0	0	0	0	0	0	0	0	0	0	0	0	0	0	0	0	0	0	0	0	0	0	0	0	0	0	0	0	0	0	0	0	0	0	0	0	0	0	0	0	0	0	0	0	0	0	0	0	0	0	0	0	0	0	0	0	0	0	0	0	0	0	0	0	0	0	0	0	0	0	0	0	0	0	0	0	0	0	0	0	0	0	0	0	0	0	0	0	0	0	0	0	0	0	0	0	0	0	0	0	0	0	0	0	0	0	0	0	0
regulation_of_glycine_import_across_plasma_membrane	0	0	0	0	0	0	0	0	0	0	0	0	0	0	0	0	0	0	0	0	0	0	0	0	0	0	0	0	1.33	0	0	1.37	1.39	1.38	0	0	0	0	0	0	0	0	0	0	0	0	0	0	0	0	0	0	0	0	0	0	0	0	0	0	0	0	0	0	0	0	0	0	0	0	0	0	0	0	0	0	0	0	0	0	0	0	0	0	0	0	0	0	0	0	0	0	0	0	0	0	0	0	0	0	0	0	0	0	0	0	0	0	0	0	0	0	0	0	0	0	0	0	0	0	0	0	0	0	0	0	0	0	0	0	0	0	0	0	0	1.33	1.31	1.32	0	0	0	0	0	0	0	0	0	0	0	0	0	0	0	0	0	0	0	0	0	0	0	0	0	0	0	0	0	0	0	0	0	0	0	0	0	0	0	0	0	0	0	0	0	0	0	0	0	0	1.37	1.33	0	0	0	0	0	0	0	0	0	0	0	0	0	0	0	0	0	1.32	1.35	1.39	1.36	0	0	0	0	0	0	0	0	0	1.33	1.36	1.35	0	0	0	0	0	0	0	0	0	0	0	0	0	0	0	0	0	0	0	0	0	0	0	0	0	0	0	0	0	0	0	0	0	0	0	0	0	0	0	0	0	0	0	0	0	0	0	0	0	0	0	0	0	0	0	0	0	0	0	0	0	0	0	0	1.38	0	0	0	0	0	0	1.32	0	0	0	0	0	0	0	0	1.38	0	0	0	0	0	1.38	1.36	0	0	0	0	0	0	0	0	0	0	0	0	0	0	0	0	0	0
regulation_of_glycoprotein_metabolic_process	0	0	0	0	0	0	0	0	0	0	0	0	0	0	0	0	0	0	0	0	0	0	0	0	0	0	0	0	0	0	0	0	0	0	0	0	0	0	0	0	0	0	0	0	0	0	0	0	0	0	0	0	0	0	0	0	0	0	0	0	0	0	0	0	0	0	0	0	1.3	0	0	0	0	0	0	0	0	0	0	0	0	0	0	0	0	0	0	0	0	0	0	0	0	0	0	0	0	0	0	0	0	0	0	0	0	0	0	0	0	0	0	0	0	0	0	0	0	0	0	0	0	0	0	0	0	0	0	0	0	0	0	0	0	0	0	0	0	0	0	0	0	0	0	0	0	0	0	0	0	0	0	0	0	0	0	0	0	0	0	0	0	0	0	0	0	0	0	0	0	0	0	0	0	0	0	0	0	0	0	0	0	0	0	0	0	0	0	0	0	0	0	0	0	0	0	0	0	0	0	0	0	0	0	0	0	0	0	0	0	0	0	0	0	0	0	0	0	0	0	0	0	0	0	0	0	0	0	0	0	0	0	0	0	0	0	0	0	0	0	0	0	0	0	0	0	0	0	0	0	0	0	0	0	0	0	0	0	0	0	0	0	0	0	0	0	0	0	0	0	0	0	0	0	0	0	0	0	0	0	0	0	0	0	0	0	0	0	0	0	0	0	0	0	0	0	0	0	0	0	0	0	0	0	0	0	0	0	0	0	0	0	0	0	0	0	0	0	0	0	0	0	0	0	0	0	0	0	0	0
regulation_of_granulocyte_chemotaxis	0	0	0	0	0	0	0	0	0	0	0	0	0	0	0	0	0	0	0	0	0	0	0	0	0	0	0	0	0	0	0	0	0	0	0	0	0	0	0	0	0	0	0	2.06	0	0	0	0	0	0	0	0	2.05	0	0	2.1	0	0	0	0	0	0	0	0	0	0	0	0	0	0	0	0	0	0	0	0	0	0	0	0	0	0	0	0	0	0	0	0	0	0	0	0	0	0	0	0	0	0	0	0	0	0	0	0	0	0	0	1.85	0	0	0	0	0	0	0	0	0	0	0	0	0	0	0	0	0	0	0	0	0	0	0	0	0	0	0	0	0	0	0	0	0	0	0	0	0	0	0	0	0	0	0	0	0	0	0	0	0	0	0	0	0	0	0	0	0	0	0	0	0	0	0	0	0	0	0	0	0	0	0	0	0	0	0	0	0	0	0	0	0	0	0	0	0	0	0	0	0	0	0	0	0	0	0	0	0	0	0	0	0	0	0	0	0	0	0	0	0	0	0	0	0	0	0	0	0	0	0	0	0	0	0	0	0	0	0	0	0	0	0	0	0	0	0	0	0	0	0	0	0	0	0	0	0	0	0	0	0	0	0	0	0	0	0	0	0	0	0	0	0	0	0	0	0	0	0	0	0	0	0	0	0	0	0	0	0	0	0	0	0	0	0	0	0	0	0	0	0	0	0	0	0	0	0	0	0	0	0	0	0	0	0	0	0	0	0	0	0	0	0	0	0	0	0	0	0	0	0	0	0
regulation_of_granulocyte_differentiation	0	0	0	0	0	0	0	0	0	0	0	0	0	0	0	0	0	0	0	0	0	0	0	0	0	0	0	0	0	0	0	0	0	0	0	0	0	0	0	0	0	0	0	0	0	0	0	0	0	0	0	0	0	0	0	0	0	0	0	0	0	0	0	0	0	0	0	0	0	0	0	0	0	0	0	0	0	0	0	0	0	0	0	0	0	0	0	0	0	0	0	0	0	0	0	0	0	0	0	0	0	0	0	0	0	0	0	0	0	0	0	0	0	0	0	0	0	0	0	0	0	0	0	0	0	0	0	0	0	0	0	0	0	0	0	0	0	0	0	0	0	0	0	0	0	0	0	0	0	0	0	0	0	0	0	0	0	0	0	0	0	0	0	0	0	0	0	0	0	0	0	0	0	0	0	0	0	0	0	0	0	0	0	0	0	0	0	0	0	0	0	0	0	0	0	0	0	0	0	0	0	0	0	0	0	0	0	0	0	0	0	0	0	0	0	0	0	0	0	0	1.69	1.71	1.7	0	0	0	0	0	0	0	0	0	0	0	0	0	0	0	0	0	0	0	0	0	0	0	0	0	0	0	0	0	0	0	0	0	0	0	0	0	0	0	0	0	0	0	0	0	0	0	0	0	0	0	0	0	0	0	0	0	0	0	0	0	0	0	0	0	0	0	0	0	0	0	0	0	0	0	0	0	0	0	0	0	0	0	0	0	0	0	0	0	0	0	0	0	0	0	0	0	0	0	0	0	0	0	0	0	0
regulation_of_granulocyte_macrophage_colony-stimulating_factor_production	0	0	0	0	0	0	0	0	0	0	0	0	0	0	0	0	0	0	0	0	0	0	0	0	0	0	0	0	0	0	0	0	0	0	0	0	0	0	0	0	0	0	0	0	0	0	0	0	0	0	0	0	0	0	0	0	0	0	0	0	0	0	0	0	0	0	0	1.92	0	0	0	0	0	0	0	0	0	0	0	0	0	0	0	0	0	0	0	0	0	0	0	0	0	0	0	0	0	0	0	0	0	0	0	0	0	0	0	0	0	0	0	0	0	0	0	0	0	0	0	0	0	0	0	0	0	0	0	0	0	0	0	0	0	0	0	0	0	0	0	0	0	0	0	0	0	0	0	0	0	0	0	0	0	0	0	0	0	0	0	0	0	0	0	0	0	0	0	0	0	0	0	0	0	0	0	0	0	0	0	0	0	0	0	0	0	0	0	0	0	0	0	0	0	0	0	0	0	0	0	0	0	0	0	0	0	0	0	0	0	0	0	0	0	0	0	0	0	0	0	0	0	0	0	0	0	0	0	0	0	0	0	0	0	0	0	0	0	0	0	0	0	0	0	0	0	0	0	0	0	0	0	0	0	0	0	0	0	0	0	0	0	0	0	0	0	0	0	0	0	0	0	0	0	0	0	0	0	0	0	0	0	0	0	0	0	0	0	0	0	0	0	0	0	0	0	0	0	0	0	0	0	0	0	0	0	0	0	0	0	0	0	0	0	0	0	0	0	0	0	0	0	0	0	0	0	0	0	0	0
regulation_of_growth	2.67	4.22	2.66	2.65	2.61	1.75	1.34	2.21	0	1.69	0	2.14	1.69	0	0	0	0	0	0	0	1.37	2.06	1.52	1.65	1.56	0	2.02	2.09	0	0	0	0	0	0	0	1.53	0	0	1.4	0	2.78	1.82	1.87	2.31	1.87	1.51	0	0	0	1.51	0	0	2.3	2.26	2.25	0	0	0	0	0	0	0	1.5	0	0	0	0	0	1.52	1.91	0	0	0	0	0	0	0	0	0	0	0	0	0	0	0	0	0	0	0	0	0	0	0	0	0	0	0	0	0	0	0	0	0	0	0	0	0	0	0	0	0	0	0	0	0	0	0	0	0	0	0	0	1.4	1.31	0	1.34	0	2.61	1.71	2.07	3.05	1.47	0	0	1.46	1.37	1.35	1.68	0	1.31	1.7	1.32	0	1.31	0	1.74	2.26	2.25	1.42	1.34	0	0	0	0	1.72	1.36	0	0	1.35	2.58	2.55	2.62	3.82	2.71	2.68	1.31	0	0	3.82	5.74	4.43	2.14	0	0	1.73	0	0	2.12	2.08	0	1.68	1.83	2.26	2.23	1.75	2.14	0	0	1.41	0	0	0	0	0	0	0	2.17	1.36	0	0	1.7	0	0	0	2.52	2.06	1.62	2.09	2.67	3.78	3.18	3.27	2.67	3.29	0	0	0	0	0	0	1.39	1.42	3.13	1.68	1.37	2.19	0	1.64	1.79	0	0	1.74	0	2.51	2.48	1.31	3.76	0	0	2.03	2.18	1.99	1.62	2.63	1.32	1.35	1.36	1.63	0	1.32	0	1.34	2.63	2.65	2.68	0	0	0	1.31	1.64	0	2.12	0	1.76	2.24	1.46	2.09	0	2.23	1.77	1.46	1.32	0	1.7	1.31	2.18	1.33	0	0	0	0	1.36	0	0	0	0	1.35	4.33	0	0	0	1.39	1.75	2.18	2.14	0	0	1.77	2.71	2.21	1.69	0	0	1.43	0	0	0	0	2.55	1.44	2.68	1.38	1.79	2.18	0	1.43	2.13	0	2.2	2.21	1.76	2.16	1.6	0	1.58	1.75	2.17	1.35	1.43
regulation_of_growth_hormone_activity	0	0	0	0	0	0	0	0	0	0	0	0	0	0	0	0	0	0	0	0	0	0	0	0	0	0	0	0	0	0	0	0	0	0	0	0	0	0	0	0	0	0	0	0	0	0	0	0	0	0	0	0	0	0	0	0	0	0	0	0	0	0	0	0	0	0	0	0	0	0	0	0	0	0	0	0	0	0	0	0	0	0	0	0	0	0	0	0	0	0	0	0	0	0	0	0	0	0	0	0	0	0	0	0	0	0	0	0	0	0	0	0	0	0	0	0	0	0	0	0	0	0	0	0	0	0	0	0	0	0	0	0	0	0	0	0	0	0	0	0	0	0	0	0	0	0	0	0	0	0	0	0	0	0	0	0	0	0	0	0	0	0	0	0	0	0	0	0	0	0	0	0	0	0	0	0	0	0	0	0	0	0	0	0	0	0	0	0	0	0	0	0	0	0	0	0	1.35	1.32	0	0	0	0	0	0	0	0	0	1.32	0	0	0	0	0	0	0	0	0	0	0	0	0	0	0	0	0	0	0	0	0	0	0	0	0	0	0	0	0	0	0	0	0	0	0	0	0	0	0	0	0	0	0	0	0	0	0	0	0	0	0	0	0	0	0	0	0	0	0	0	0	0	0	0	0	0	0	0	0	0	0	0	0	0	0	0	0	0	0	0	0	0	0	0	0	0	0	0	0	0	0	0	0	0	0	0	0	0	0	0	0	0	0	0	0	0	0	0	0	0	0	0	0	0	0	0	0	0	0	0	0
regulation_of_growth_of_symbiont_in_host	0	0	0	0	0	0	0	0	0	0	0	0	0	0	0	0	0	0	0	0	0	0	0	0	0	0	0	0	0	0	0	0	0	0	0	0	0	0	0	0	0	0	0	0	1.88	1.9	0	1.89	0	0	1.89	1.89	0	0	0	0	1.9	1.91	0	0	0	0	1.88	1.88	0	0	0	0	1.89	1.92	0	0	0	0	0	0	0	0	0	0	0	0	0	0	0	0	0	0	0	0	0	0	0	0	0	0	0	0	0	0	0	0	0	0	0	0	0	0	0	0	0	0	0	0	0	0	0	0	0	0	0	0	0	0	0	0	0	0	0	0	0	0	0	0	0	0	0	0	0	0	0	0	0	0	0	0	0	0	0	0	0	0	0	0	0	0	0	0	0	0	0	0	0	0	0	0	0	0	0	0	0	0	0	0	0	0	0	0	0	0	0	0	0	0	0	0	0	1.68	1.77	0	1.79	1.66	1.69	1.73	1.78	1.76	0	0	0	0	0	0	0	0	0	0	0	0	0	0	0	0	0	0	0	0	0	0	0	0	0	0	0	0	0	0	0	0	0	0	0	0	0	0	0	0	0	0	0	0	0	0	0	0	0	0	0	0	0	0	0	0	0	0	0	0	0	0	0	0	0	0	0	0	0	0	0	0	0	0	0	0	0	0	0	0	0	0	0	0	0	0	0	0	0	0	0	0	0	0	0	0	0	1.76	0	0	0	0	0	0	0	0	0	0	0	0	0	0	0	0	0	0	0	0	0	0	0	0	0	0	0	0	0	0	0	0	0	0	0
regulation_of_hair_cycle	0	0	0	0	0	0	0	0	0	0	0	0	0	0	0	0	0	0	0	0	0	0	0	0	0	0	0	0	0	0	0	0	0	0	0	0	0	0	0	0	0	0	0	0	0	0	0	0	0	0	0	0	0	0	0	0	0	0	0	0	0	0	0	0	0	0	0	0	0	0	0	0	0	0	0	0	0	0	0	0	0	0	0	0	0	0	0	0	0	0	0	0	0	0	0	0	0	0	0	0	0	0	0	0	0	0	0	0	0	0	0	0	0	0	0	0	0	0	0	0	0	0	0	0	0	0	0	0	0	0	0	0	0	0	0	0	0	0	0	0	0	0	0	0	0	0	0	0	0	0	0	0	0	0	0	0	0	0	0	1.31	0	0	0	0	0	0	0	0	0	0	0	0	0	0	0	0	0	0	0	0	0	0	0	0	0	0	0	0	0	0	0	0	0	0	0	0	0	0	0	0	0	0	0	0	0	0	0	0	0	0	0	0	0	0	0	0	0	0	0	0	0	0	0	0	0	0	0	0	0	0	0	0	0	0	0	0	1.4	0	0	0	0	0	0	0	0	0	0	0	0	0	0	0	1.35	0	0	0	0	0	0	0	0	0	0	0	0	0	0	0	0	0	0	0	0	0	0	0	0	0	0	0	0	0	0	0	0	0	0	0	0	0	0	0	0	0	0	0	1.35	0	0	0	0	0	0	0	0	0	0	0	0	0	0	0	0	0	0	0	0	0	0	0	0	0	0	0	0	0	0	0	0
regulation_of_hair_cycle_by_canonical_Wnt_signaling_pathway	0	0	0	0	0	0	0	0	0	0	0	0	0	0	0	0	0	0	0	0	0	0	0	0	0	0	0	0	0	0	0	0	0	0	0	0	0	0	0	0	0	0	0	0	0	0	0	0	0	0	0	0	0	0	0	0	0	0	0	0	0	0	0	0	0	0	0	0	0	0	0	0	0	0	0	0	0	0	0	0	0	0	0	0	0	0	0	0	0	0	0	0	0	0	0	0	0	0	0	0	0	0	0	0	0	0	0	0	0	0	0	0	0	0	0	0	0	0	0	0	0	0	0	0	0	0	0	0	1.52	0	0	0	0	0	0	0	0	0	0	0	0	0	0	0	0	0	0	0	0	0	0	0	0	0	0	0	0	0	0	1.5	0	0	0	0	0	0	0	0	0	0	0	0	0	0	0	0	0	0	0	0	0	0	0	0	0	0	0	0	0	0	0	0	0	0	0	0	0	0	0	0	0	0	0	0	0	0	0	0	0	0	0	0	0	0	0	0	0	0	0	0	0	0	0	0	0	0	0	0	0	0	0	0	0	0	0	0	1.61	0	0	0	0	0	0	0	0	0	0	0	0	0	0	0	1.54	0	0	0	0	0	0	0	0	0	0	0	0	0	0	0	0	0	0	0	0	0	0	0	0	0	0	0	0	0	0	0	0	0	0	0	0	0	0	0	0	0	0	0	0	0	0	0	0	0	0	0	0	0	0	0	0	0	0	0	0	0	0	0	0	0	0	0	0	0	0	0	0	0	0	0	0
regulation_of_hair_follicle_development	0	0	0	0	0	0	0	0	0	0	0	0	0	0	0	0	0	0	0	0	0	0	0	0	0	0	0	0	0	0	0	0	0	0	0	0	0	0	0	0	0	0	0	0	0	0	0	0	0	0	0	0	0	0	0	0	0	0	0	0	0	0	0	0	0	0	0	0	0	0	0	0	0	0	0	0	0	0	0	0	0	0	0	0	0	0	0	0	0	0	0	0	0	0	0	0	0	0	0	0	0	0	0	0	0	0	0	0	0	0	0	0	0	0	0	0	0	0	0	0	0	0	0	0	0	0	0	0	0	0	0	0	0	0	0	0	0	0	0	0	0	0	0	0	0	0	0	0	0	0	0	0	0	0	0	0	0	0	0	1.5	0	0	0	0	0	0	0	0	0	0	0	0	0	0	0	0	0	0	0	0	0	0	0	0	0	0	0	0	0	0	0	0	0	0	0	0	0	0	0	0	0	0	0	0	0	0	0	0	0	0	0	0	0	0	0	0	0	0	0	0	0	0	0	0	0	0	0	0	0	0	0	0	0	0	0	0	1.6	0	0	0	0	0	0	0	0	0	0	0	0	0	0	0	1.53	0	0	0	0	0	0	0	0	0	0	0	0	0	0	0	0	0	0	0	0	0	0	0	0	0	0	0	0	0	0	0	0	0	0	0	0	0	0	0	0	0	0	0	1.54	0	0	0	0	0	0	0	0	0	0	0	0	0	0	0	0	0	0	0	0	0	0	0	0	0	0	0	0	0	0	0	0
regulation_of_hair_follicle_maturation	0	0	0	0	0	0	0	0	0	0	0	0	0	0	0	0	0	0	0	0	0	0	0	0	0	0	0	0	0	0	0	0	0	0	0	0	0	0	0	0	0	0	0	0	0	0	0	0	0	0	0	0	0	0	0	0	0	0	0	0	0	0	0	0	0	0	0	0	0	0	0	0	0	0	0	0	0	0	0	0	0	0	0	0	0	0	0	0	0	0	0	0	0	0	0	0	0	0	0	0	0	0	0	0	0	0	0	0	0	0	0	0	0	0	0	0	0	0	0	0	0	0	0	0	0	0	0	0	0	0	0	0	0	0	0	0	0	0	0	0	0	0	0	0	0	0	0	0	0	0	0	0	0	0	0	0	0	0	0	0	0	0	0	0	0	0	0	0	0	0	0	0	0	0	0	0	0	0	0	0	0	0	0	0	0	0	0	0	0	0	0	0	0	0	0	0	0	0	0	0	0	0	0	0	0	0	0	0	0	0	0	0	0	0	0	0	0	0	0	0	0	0	0	0	0	0	0	0	0	0	0	0	0	0	0	0	2.13	0	0	0	0	0	0	0	0	0	0	0	0	0	0	0	0	0	0	0	0	0	0	0	0	0	0	0	0	0	0	0	0	0	0	0	0	0	0	0	0	0	0	0	0	0	0	0	0	0	0	0	0	0	0	0	0	0	0	0	0	0	0	0	0	0	0	0	0	0	0	0	0	0	0	0	0	0	0	0	0	0	0	0	0	0	0	0	0	0	0	0	0
regulation_of_heart_contraction	0	0	0	0	0	0	0	0	0	0	0	0	0	0	0	0	0	0	0	0	0	0	0	0	0	0	0	0	0	0	0	0	0	0	0	0	0	0	0	0	0	0	0	0	0	0	0	0	0	0	0	0	0	0	0	0	0	0	0	0	0	0	0	0	0	0	0	0	0	0	0	0	0	0	0	0	0	0	0	0	0	0	0	0	0	0	0	0	0	0	0	0	0	0	0	0	0	0	0	0	0	0	0	0	0	0	0	0	0	0	0	0	0	0	0	0	0	0	0	0	0	0	0	0	0	0	0	0	0	0	0	0	0	0	0	0	0	0	0	0	0	0	0	0	0	0	0	0	0	0	0	0	0	0	0	0	0	0	0	0	0	0	0	0	0	0	0	0	0	0	0	0	0	0	0	0	0	0	0	0	0	0	0	0	0	0	0	0	0	0	0	0	0	0	0	0	0	0	0	0	0	0	0	0	0	0	0	0	0	0	0	0	0	1.5	0	0	0	0	0	0	0	0	0	0	0	0	0	0	0	0	0	0	0	0	0	0	0	0	0	0	0	0	0	0	0	0	0	0	0	0	0	0	0	0	0	0	0	0	0	0	0	0	0	0	0	0	0	0	0	0	0	0	0	0	0	0	0	0	0	0	0	0	0	0	0	0	0	0	0	0	0	0	0	0	0	0	0	0	0	0	0	0	0	0	0	0	0	0	0	0	0	0	0	0	0	0	0	0	0	0	0	0	0	0	0	0	0	0	0
regulation_of_heart_induction_by_canonical_Wnt_signaling_pathway	0	0	0	0	0	0	0	0	0	0	0	0	0	0	0	0	0	0	0	0	0	0	0	0	0	0	0	0	0	0	0	0	0	0	0	0	0	0	0	0	0	0	0	0	0	0	0	0	0	0	0	0	0	0	0	0	0	0	0	0	0	0	0	0	0	0	0	0	0	0	0	0	0	0	0	0	0	0	0	0	0	0	0	0	0	0	0	0	0	0	0	0	0	0	0	0	0	0	0	0	0	0	0	0	0	0	0	0	0	0	0	0	0	0	0	0	0	0	0	0	0	0	0	0	0	0	0	0	0	0	0	0	0	0	0	0	0	0	0	0	0	0	0	0	0	0	0	0	0	0	0	0	0	0	0	0	0	0	0	0	0	0	0	0	0	0	0	0	0	0	0	0	0	0	0	0	0	0	0	0	0	0	0	0	0	0	0	0	0	0	0	0	0	0	0	0	0	0	0	0	0	0	0	0	0	0	0	0	0	0	0	0	0	1.32	0	0	0	0	0	0	0	0	0	0	0	0	0	0	0	0	0	0	0	0	0	0	0	0	0	0	0	0	0	0	0	0	0	0	0	0	0	0	0	0	0	0	0	0	0	0	0	0	0	0	0	0	0	0	0	0	0	0	0	0	0	0	0	0	0	0	0	0	0	0	0	0	0	0	0	0	0	0	0	0	0	0	0	0	0	0	0	0	0	0	0	0	0	0	0	0	0	0	0	0	0	0	0	0	0	0	0	0	0	0	0	0	0	0	0
regulation_of_heart_induction_by_regulation_of_canonical_Wnt_signaling_pathway	1.36	0	0	1.33	0	0	0	0	0	0	0	0	0	0	0	0	0	0	0	0	0	0	0	0	0	0	0	0	0	0	0	0	0	0	0	0	0	0	0	0	0	0	0	0	0	0	0	0	0	0	0	0	0	0	0	0	0	0	0	0	0	0	0	0	0	0	0	0	0	0	0	0	0	0	0	0	0	0	0	0	0	0	0	0	0	0	0	0	0	0	0	0	0	0	0	0	0	0	0	0	0	0	0	0	0	0	0	0	0	0	0	0	0	0	0	0	0	0	0	0	0	0	0	0	0	0	0	0	0	0	0	0	0	0	0	0	0	0	0	0	0	0	0	0	0	0	0	0	0	0	0	0	0	0	0	0	0	0	0	0	0	0	0	0	0	0	0	0	0	0	0	0	0	0	0	0	0	0	0	0	0	0	0	0	0	0	0	0	0	0	0	0	0	0	0	0	0	0	0	0	0	0	0	0	0	0	0	0	0	0	0	1.42	1.38	1.45	0	0	0	0	0	0	0	0	0	0	0	0	0	0	0	0	0	0	0	0	0	0	0	0	1.31	0	0	0	0	0	0	0	0	0	0	0	0	0	0	0	0	0	0	0	0	0	0	0	0	0	0	0	0	0	0	0	0	0	0	0	0	0	0	0	0	0	0	0	0	0	0	0	0	0	0	0	0	0	0	0	0	0	0	0	0	0	0	0	0	0	0	0	1.37	1.35	0	0	0	0	0	0	0	0	0	0	0	0	0	0	0	0	0	0	0	0	0
regulation_of_heart_rate	0	0	0	0	0	0	0	0	0	0	0	0	0	0	0	0	0	0	0	0	0	0	0	0	0	0	0	0	0	0	0	0	0	0	0	0	0	0	0	0	0	0	0	0	0	0	0	0	0	0	0	0	0	0	0	0	0	0	0	0	0	0	0	0	0	0	0	0	0	0	0	0	0	0	0	0	0	0	0	0	0	0	0	0	0	0	0	0	0	0	0	0	0	0	0	0	0	0	0	0	0	0	0	0	0	0	0	0	0	0	0	0	0	0	0	0	0	0	0	0	0	0	0	0	0	0	0	0	0	0	0	0	0	0	0	0	0	0	0	0	0	0	0	0	0	0	0	1.34	0	0	0	0	0	0	0	0	0	0	0	0	0	0	0	0	0	0	0	0	0	0	0	0	0	0	0	0	0	0	0	0	0	0	0	0	0	0	0	0	0	0	0	0	0	0	0	0	0	0	0	0	0	0	0	0	0	0	0	0	0	0	0	0	0	0	0	0	0	0	0	0	0	0	0	0	0	0	0	0	0	0	0	0	0	0	0	0	0	0	0	0	0	0	0	0	0	0	0	0	0	0	0	0	0	0	0	0	0	0	0	0	0	0	0	0	0	0	0	0	0	0	0	0	0	0	0	0	0	0	0	0	0	0	0	0	0	0	0	0	0	0	0	0	0	0	0	0	0	0	0	0	0	0	0	0	0	0	0	0	0	0	1.31	0	0	0	0	1.32	0	0	0	0	0	0	0	0	0	0	0	0	0
regulation_of_heart_rate_by_chemical_signal	0	0	0	0	0	0	0	0	0	0	0	0	0	0	0	0	0	0	2.27	0	2.35	0	0	0	0	0	0	0	0	0	0	0	0	0	0	0	0	0	0	0	0	0	0	0	0	0	0	0	0	0	0	0	0	0	0	0	0	0	0	0	0	0	0	0	0	0	0	0	0	0	0	0	0	0	0	0	0	0	0	0	0	0	0	0	0	0	0	0	0	0	0	0	0	0	0	0	0	0	0	0	0	0	0	0	0	0	0	0	0	0	0	0	0	0	0	0	0	0	0	0	0	0	0	0	0	2.31	0	0	0	0	0	0	0	0	0	0	0	0	0	0	0	0	0	0	0	0	0	0	0	0	0	0	0	0	0	0	0	0	0	0	0	0	0	0	0	0	0	0	0	0	0	0	0	0	0	0	0	0	0	0	0	0	0	0	0	0	0	0	0	0	0	0	0	0	0	0	0	0	0	0	0	0	0	0	0	0	0	0	0	0	0	0	0	0	0	0	0	0	0	0	0	0	0	0	0	0	0	0	0	0	0	0	0	0	0	0	0	0	0	0	0	0	0	0	0	0	2.33	0	0	0	0	0	0	0	0	0	0	0	0	0	0	0	0	0	0	0	0	0	0	0	0	0	0	0	0	0	0	2.23	0	0	0	0	0	0	0	0	0	0	0	0	0	0	0	0	0	0	0	0	0	0	0	0	0	0	0	0	0	0	0	0	0	0	0	0	0	0	0	0	0	0	0	0	0	0	0	0	0	0	0
regulation_of_heart_rate_by_hormone	0	0	0	0	0	0	0	0	0	0	0	0	0	0	0	0	0	0	0	0	1.33	0	0	0	0	0	0	0	0	0	0	0	0	0	0	0	0	0	0	0	0	0	0	0	0	0	0	0	0	0	0	0	0	0	0	0	0	0	0	0	0	0	0	0	0	0	0	0	0	0	0	0	0	0	0	0	0	0	0	0	0	0	0	0	0	0	0	0	0	0	0	0	0	0	0	0	0	0	0	0	0	0	0	0	0	0	0	0	0	0	0	0	0	0	0	0	0	0	0	0	0	0	0	0	0	1.31	0	0	0	0	0	0	0	0	0	0	0	0	0	0	0	0	0	0	0	0	0	0	0	0	0	1.31	0	1.37	1.34	1.32	0	0	0	0	0	0	0	0	0	0	0	0	0	0	0	0	0	0	0	0	0	0	0	0	0	0	0	0	0	0	0	0	0	0	0	0	0	0	0	0	0	0	0	0	0	0	0	0	0	0	0	1.32	0	0	0	0	0	0	0	0	0	0	0	0	0	0	0	0	0	0	0	0	0	0	0	0	0	0	0	0	0	0	1.31	0	0	0	0	0	0	0	1.32	0	1.31	0	0	0	0	0	0	0	0	0	0	0	0	0	0	0	0	0	0	0	0	0	0	0	0	0	0	0	0	0	0	0	0	0	0	0	0	0	0	0	0	0	0	0	0	0	0	0	1.35	0	0	0	0	1.32	0	0	0	0	1.37	0	0	0	0	0	0	0	0	0	0	0	0	0	0	0	0	0	0	0	0	0	0
regulation_of_heat_generation	0	0	0	0	0	0	0	0	0	0	0	0	0	0	0	0	0	0	0	0	0	0	0	0	0	0	0	0	0	0	0	0	0	0	1.97	3.45	0	0	0	0	0	0	0	0	1.99	2	2	2	1.99	3.45	3.41	3.42	0	0	0	3.48	3.43	3.42	0	0	0	3.47	3.4	3.4	0	0	0	3.49	3.45	3.47	0	0	0	0	0	0	0	0	0	0	0	0	0	0	0	0	0	0	0	0	0	0	0	0	0	0	0	0	0	0	0	0	0	0	0	0	0	0	0	0	0	0	0	0	0	0	0	0	0	0	0	0	0	0	0	0	0	0	0	0	0	0	0	0	0	0	0	0	0	0	0	0	0	0	0	0	0	0	0	0	0	0	0	0	0	0	0	0	0	0	0	0	0	0	0	0	0	0	0	0	0	0	0	0	0	0	0	0	0	0	0	0	0	0	0	0	0	0	0	0	0	0	0	0	0	1.87	0	0	0	0	0	0	0	0	0	0	0	0	0	0	0	0	0	0	0	0	0	0	0	0	0	0	1.86	0	0	0	0	0	0	0	0	0	0	0	0	0	0	0	0	0	0	0	0	0	0	0	0	0	0	0	0	0	0	0	0	0	0	0	0	0	0	0	0	0	0	0	0	0	0	0	0	0	0	0	0	0	0	0	1.92	0	0	0	0	0	1.9	0	0	0	0	1.93	0	0	0	0	0	0	0	0	0	0	0	0	0	0	0	0	0	0	0	0	0	0	0	0	0	0	0	0	0	0	0	0	0	0	0	0	0	0	0
regulation_of_hematopoietic_stem_cell_migration	0	0	0	0	0	0	0	0	0	0	0	0	0	0	0	0	0	0	0	0	0	0	0	0	0	0	0	0	1.33	1.33	1.32	1.37	1.39	1.38	0	0	0	0	0	0	1.44	0	1.45	0	0	0	0	0	0	0	0	0	0	0	0	0	0	0	1.43	1.42	1.44	0	0	0	0	0	0	0	0	0	1.33	1.32	1.32	1.35	1.34	1.35	0	0	0	0	0	0	0	0	0	0	0	0	0	0	0	0	0	0	0	0	0	0	0	0	0	0	0	0	0	0	0	0	1.36	0	0	1.35	0	1.32	0	0	0	0	0	0	0	0	0	0	0	0	0	0	0	0	0	0	0	0	0	0	0	0	0	0	0	0	0	0	0	0	0	0	0	0	0	0	0	0	0	0	0	0	0	0	0	0	0	0	0	0	0	0	0	0	0	0	0	0	0	0	0	0	0	0	0	0	0	0	0	0	0	0	0	0	0	0	0	0	0	0	0	0	0	0	0	0	0	0	0	0	0	0	0	0	0	0	0	0	1.38	0	1.39	0	0	0	1.33	1.36	1.35	0	0	0	0	0	0	0	0	0	0	0	0	0	0	0	0	0	0	0	0	0	0	0	0	0	0	0	0	0	0	0	0	0	0	0	0	0	0	0	0	0	0	0	0	0	0	0	0	0	0	0	0	0	0	0	0	0	0	0	0	0	0	0	0	0	0	0	0	0	0	0	0	0	0	0	0	0	0	0	0	0	0	0	0	0	0	0	0	0	0	0	0	0	0	0	0	0	0	0	0	0	0	0	0	0	0
regulation_of_hemopoiesis	0	0	0	0	0	0	0	0	0	0	0	0	0	0	0	0	0	0	0	0	0	0	0	0	0	0	0	0	2.19	2.76	1.71	2.25	2.28	2.81	4.78	7.09	4.74	1.36	1.77	1.38	2.34	2.28	3.48	4.88	4.9	5.54	6.31	4.86	4.8	7.11	6.23	6.27	4.88	2.84	2.82	5.62	5.53	4.81	4.8	2.87	5.56	5.61	4.09	4.1	4.82	4.87	4.81	4.9	4.14	3.54	1.71	1.71	2.18	2.81	2.25	2.25	0	0	0	0	0	0	0	0	0	0	0	0	0	0	0	0	0	0	0	0	0	0	0	0	0	0	0	0	0	0	0	0	1.75	1.63	0	2.2	2.15	2.17	0	0	0	0	0	0	0	0	1.36	0	0	0	0	0	0	0	0	1.43	1.44	1.35	1.41	2.71	1.65	1.32	0	0	0	0	0	0	0	0	0	0	0	0	0	0	0	0	0	0	0	0	0	0	0	0	0	0	0	0	0	0	0	0	0	0	0	0	0	0	0	0	0	0	0	0	0	0	0	0	0	1.31	4.64	3.33	4.01	0	1.31	2.16	1.74	2.68	0	0	0	0	0	0	0	0	0	0	0	0	0	0	0	0	0	0	2.75	2.69	4.05	0	0	0	6.86	6.9	6.1	0	0	0	0	0	0	0	0	1.33	0	0	0	0	0	0	0	0	0	0	0	0	0	0	0	0	0	0	0	0	0	0	0	0	0	0	0	0	0	0	0	0	0	0	0	0	0	0	0	0	0	0	0	0	0	0	0	0	0	0	0	0	0	0	0	0	0	0	0	0	0	0	0	0	0	0	0	0	0	0	0	0	0	0	0	0	0	0	0	0	0	0	0	0	0	0	0	0	0	0	0	0	0	0	0	0	0
regulation_of_hemostasis	1.44	3.07	2.22	1.42	1.37	2.19	2.08	2.22	0	0	0	0	0	0	0	0	0	0	0	0	0	0	0	0	0	0	0	0	0	0	0	0	0	0	0	0	0	0	0	0	0	0	0	2.33	0	1.54	1.55	0	1.53	2.35	1.54	1.54	0	0	0	2.38	1.55	1.55	1.52	0	0	2.36	1.54	1.54	1.53	0	0	2.37	1.55	1.57	0	0	0	0	0	0	0	0	0	0	0	0	0	0	0	0	0	0	0	0	0	0	0	0	0	0	0	0	0	0	0	0	0	0	0	0	0	0	0	0	0	0	0	0	0	0	0	0	0	0	0	0	1.43	0	0	0	0	0	1.41	0	0	0	0	0	0	0	0	0	1.33	1.34	1.38	1.35	1.38	1.34	1.36	2.18	2.28	3.2	2.2	2.12	2.16	2.12	1.41	2.17	0	0	1.35	1.39	1.39	1.39	0	0	4.26	2.28	2.24	0	0	0	10.69	9.27	9.29	1.42	0	2.13	1.41	0	0	0	0	0	0	0	0	0	1.43	0	0	0	0	0	0	0	0	0	0	0	0	0	0	1.31	0	0	0	0	0	0	0	0	2.22	2.24	1.43	2.29	1.46	1.53	0	0	0	0	0	0	1.42	0	1.43	0	1.4	1.43	1.43	0	0	0	1.42	0	0	0	0	0	2.25	0	1.37	0	0	0	0	0	1.36	1.38	0	1.33	0	0	0	0	1.42	0	0	0	0	0	0	0	1.38	0	0	2.21	0	1.49	0	0	0	2.22	0	0	0	0	0	0	0	0	0	0	0	0	1.47	0	0	0	0	2.24	1.44	0	0	0	0	1.42	0	0	0	0	1.5	1.47	0	0	0	0	0	0	0	0	0	0	1.44	0	0	1.43	0	1.46	2.15	1.43	0	0	0	0	0	0	0	1.44	1.42	1.38	1.46
regulation_of_heparan_sulfate_binding	0	1.57	0	0	0	0	1.48	1.58	1.45	0	0	0	0	0	0	0	0	0	0	0	0	0	0	0	0	0	0	0	0	0	0	0	0	0	0	0	0	1.57	1.58	1.58	0	0	0	0	0	0	0	0	0	0	0	0	0	0	0	0	0	0	0	0	0	0	0	0	0	0	0	0	0	0	0	0	0	0	0	0	0	0	0	0	0	0	0	0	0	0	0	0	0	0	0	0	0	0	0	0	0	0	0	0	0	0	0	0	0	0	0	0	0	0	0	0	0	0	0	0	0	0	0	0	0	0	1.55	0	0	0	0	0	0	0	0	0	0	0	1.62	0	0	0	0	0	0	0	0	0	0	0	0	0	0	0	0	0	0	0	0	0	0	0	0	0	0	0	0	0	0	0	0	0	1.62	1.58	1.62	0	0	0	0	0	0	0	0	0	0	1.63	1.62	1.6	0	0	0	0	0	0	0	0	0	0	0	0	0	1.52	1.5	0	1.5	0	0	0	1.46	0	0	0	0	0	0	0	0	0	0	0	0	0	0	0	0	0	0	0	0	0	0	0	0	0	0	0	0	0	0	0	0	0	1.49	0	0	0	0	0	0	0	0	0	0	0	0	0	0	0	0	0	0	0	0	0	0	0	0	0	0	0	0	0	0	0	0	1.45	0	0	0	1.55	0	0	0	0	0	0	0	0	0	0	0	0	0	0	0	0	0	1.55	0	0	0	0	0	0	0	0	0	0	0	0	0	0	0	0	0	0	0	0	0	0	0	0	0	0	0	0	0	0	0	0	0	0	0
regulation_of_heparan_sulfate_proteoglycan_binding	0	1.57	0	0	0	0	1.48	1.58	1.45	0	0	0	0	0	0	0	0	0	0	0	0	0	0	0	0	0	0	0	0	0	0	0	0	0	0	0	0	1.57	1.58	1.58	0	0	0	0	0	0	0	0	0	0	0	0	0	0	0	0	0	0	0	0	0	0	0	0	0	0	0	0	0	0	0	0	0	0	0	0	0	0	0	0	0	0	0	0	0	0	0	0	0	0	0	0	0	0	0	0	0	0	0	0	0	0	0	0	0	0	0	0	0	0	0	0	0	0	0	0	0	0	0	0	0	0	1.55	0	0	0	0	0	0	0	0	0	0	0	1.62	0	0	0	0	0	0	0	0	0	0	0	0	0	0	0	0	0	0	0	0	0	0	0	0	0	0	0	0	0	0	0	0	0	1.62	1.58	1.62	0	0	0	0	0	0	0	0	0	0	1.63	1.62	1.6	0	0	0	0	0	0	0	0	0	0	0	0	0	1.52	1.5	0	1.5	0	0	0	1.46	0	0	0	0	0	0	0	0	0	0	0	0	0	0	0	0	0	0	0	0	0	0	0	0	0	0	0	0	0	0	0	0	0	1.49	0	0	0	0	0	0	0	0	0	0	0	0	0	0	0	0	0	0	0	0	0	0	0	0	0	0	0	0	0	0	0	0	1.45	0	0	0	1.55	0	0	0	0	0	0	0	0	0	0	0	0	0	0	0	0	0	1.55	0	0	0	0	0	0	0	0	0	0	0	0	0	0	0	0	0	0	0	0	0	0	0	0	0	0	0	0	0	0	0	0	0	0	0
regulation_of_heparan_sulfate_proteoglycan_biosynthetic_process	0	0	0	0	0	0	0	0	0	0	0	0	0	0	0	0	0	0	0	0	0	0	0	0	0	0	0	0	0	0	0	0	0	0	0	0	0	0	0	0	0	0	0	0	0	0	0	0	0	0	0	0	0	0	0	0	0	0	0	0	0	0	0	0	0	0	0	0	0	0	0	0	0	0	0	0	0	0	0	0	0	0	0	0	0	0	0	0	0	0	0	0	0	0	0	0	0	0	0	0	0	0	0	0	0	0	0	0	0	0	0	0	0	0	0	0	0	0	0	0	0	0	0	0	0	0	0	0	0	0	0	0	0	0	0	0	0	0	0	0	0	0	0	0	0	0	0	1.4	0	0	0	0	0	0	0	0	0	0	0	0	0	0	0	0	0	0	0	0	0	0	0	0	0	0	0	0	0	0	0	0	0	0	0	0	0	0	0	0	0	0	0	0	0	0	0	0	1.35	1.32	1.3	0	0	0	0	0	0	0	0	0	0	0	0	0	0	0	0	0	0	0	0	0	0	0	0	0	0	0	0	0	0	0	0	0	0	0	0	0	1.4	0	0	0	0	0	0	0	0	0	0	0	0	0	0	0	0	0	0	0	0	0	0	0	0	0	0	0	0	0	0	0	0	0	0	0	0	0	0	0	0	0	0	0	0	0	0	0	0	0	0	0	0	0	0	0	0	0	0	0	1.35	0	0	0	0	0	0	0	0	0	0	0	0	0	0	0	0	0	0	0	0	0	0	0	0	0	0	0	0	0	0	0	0
regulation_of_heterotypic_cell-cell_adhesion	0	0	0	0	0	0	0	0	2.25	0	0	1.33	0	0	0	0	0	0	0	0	0	0	0	0	0	0	0	0	0	0	0	0	0	1.41	1.45	3.84	1.43	0	0	0	1.47	1.43	1.48	3.84	5.28	5.2	5.24	5.25	3.8	5.25	5.19	5.19	2.54	3.81	3.77	5.27	5.2	5.2	1.46	2.51	2.53	5.27	5.18	5.14	3.8	3.84	2.53	5.29	5.19	5.26	0	0	0	0	1.38	0	0	0	0	0	0	0	0	0	0	0	0	0	0	0	0	0	0	0	0	0	0	0	0	0	0	0	0	0	0	0	0	0	0	0	0	0	0	0	0	0	0	0	0	0	0	0	0	0	0	0	0	0	0	0	0	0	1.46	0	1.44	0	0	0	0	0	0	0	0	0	0	0	0	0	0	0	0	0	0	0	0	0	0	0	0	0	0	0	1.44	1.45	1.43	0	0	0	2.48	2.45	2.51	1.36	0	0	0	0	0	0	0	0	0	0	1.43	0	0	0	0	1.33	1.39	1.34	1.4	0	0	0	0	2.37	0	0	0	0	0	0	0	0	0	0	0	0	0	1.42	0	0	0	0	0	0	0	0	0	0	0	0	1.38	1.32	1.36	0	1.37	0	0	0	0	0	0	0	0	0	0	0	1.33	0	0	0	0	0	0	0	0	0	0	0	0	0	1.37	0	0	0	0	0	0	0	0	1.35	0	1.38	2.47	2.48	1.32	0	2.46	0	1.44	0	0	0	0	0	0	0	2.43	0	0	0	2.43	1.35	1.42	0	0	0	1.39	1.43	0	0	1.38	0	1.35	0	0	0	1.44	1.42	0	0	0	3.71	0	0	0	0	0	2.46	2.43	0	0	0	0	1.42	0	0	0	0	0	0	0	0	0	0	0	0	0
regulation_of_histone_H3-K27_acetylation	0	0	0	0	0	0	0	0	0	0	0	0	0	0	0	0	0	0	0	0	0	0	0	0	0	0	0	0	0	0	0	0	0	0	0	0	0	0	0	0	0	0	0	0	0	0	0	0	0	0	0	0	0	0	0	0	0	0	0	0	0	0	0	0	0	0	0	0	0	0	0	0	0	0	0	0	0	0	0	0	0	0	0	0	0	0	0	0	0	0	0	0	0	0	0	0	0	0	0	0	0	0	0	0	0	0	0	0	0	0	0	0	0	0	0	0	0	0	0	0	0	0	0	0	0	0	0	0	0	0	0	0	0	0	0	0	0	0	0	0	0	0	0	0	0	0	0	0	0	0	0	0	0	0	0	0	0	0	0	0	0	0	0	0	0	0	0	0	0	0	0	0	0	0	0	0	0	0	0	0	0	0	0	0	0	0	0	0	0	0	0	0	0	1.35	0	0	0	0	0	0	0	0	0	0	0	0	0	0	0	0	0	0	0	0	0	0	0	0	0	0	0	0	0	0	0	0	0	0	0	0	0	0	0	0	0	0	0	0	0	0	0	0	0	0	0	0	0	0	0	0	0	0	0	0	0	0	0	0	0	0	0	0	0	0	0	0	0	0	0	0	0	0	0	0	0	0	0	0	0	0	0	0	0	0	0	0	0	0	0	0	0	0	0	0	0	0	0	0	0	0	0	0	0	0	0	0	0	0	0	0	0	0	0	0	0	0	0	0	0	0	0	0	0	0	0	0	0	0	0
regulation_of_histone_H3-K9_methylation	0	0	0	0	0	0	0	0	0	0	0	0	0	0	0	0	0	0	0	0	0	0	0	0	0	0	0	0	0	0	0	0	0	0	0	0	0	0	0	0	0	0	0	0	0	0	0	0	0	0	0	0	0	0	0	0	0	0	0	0	0	0	0	0	0	0	0	0	0	0	0	0	0	0	0	0	0	0	0	0	0	0	0	0	0	0	0	0	0	0	0	0	0	0	0	0	0	0	0	0	0	0	0	0	0	0	0	0	0	0	0	0	0	0	0	0	0	0	0	0	0	0	0	0	0	0	0	0	0	0	0	0	0	0	0	0	0	0	0	0	0	0	0	0	0	0	0	0	0	0	0	0	0	0	0	0	0	0	0	0	0	0	0	0	0	0	0	0	0	0	0	0	0	0	0	0	1.36	0	0	0	0	0	0	0	0	0	1.41	0	0	0	0	0	0	0	0	0	0	0	0	0	0	0	0	1.41	1.4	0	0	0	0	0	0	0	0	0	0	0	0	0	0	0	0	0	0	0	0	0	0	0	0	0	0	0	0	1.39	0	0	0	0	0	0	0	0	0	0	0	0	0	0	0	0	0	0	0	0	0	0	0	1.37	0	0	0	0	0	0	0	0	0	0	0	0	0	0	0	0	0	0	0	0	0	0	0	0	0	0	0	0	0	0	0	0	0	0	0	0	0	0	0	0	0	0	0	0	0	0	0	0	0	0	0	0	0	0	0	0	0	0	0	0	0	0	0	0	0	0	0	0	0	0	0
regulation_of_histone_methylation	0	0	0	0	0	0	0	0	0	0	0	0	0	0	0	0	0	0	0	0	0	0	0	0	0	0	0	0	0	0	0	0	0	0	0	0	0	0	0	0	0	0	0	0	0	0	0	0	0	0	0	0	0	0	0	0	0	0	0	0	0	0	0	0	0	0	0	0	0	0	0	0	0	0	0	0	0	0	0	0	0	0	0	0	0	0	0	0	0	0	0	0	0	0	0	0	0	0	0	0	0	0	0	0	0	0	0	0	0	0	0	0	0	0	0	0	0	0	0	0	0	0	0	0	0	0	0	0	0	0	0	0	0	0	0	0	0	0	0	0	0	0	0	0	0	0	0	0	0	0	0	0	0	0	0	0	0	0	0	0	0	0	0	0	0	0	0	0	0	0	0	0	0	0	0	0	0	0	0	0	0	0	0	0	0	0	0	0	0	0	0	0	0	0	0	0	0	0	0	0	0	0	0	1.54	0	0	0	0	0	0	0	0	0	0	0	0	0	0	0	0	0	0	0	0	0	0	0	0	0	0	0	0	0	0	0	0	0	0	0	0	0	0	0	0	0	0	0	0	0	0	0	0	0	0	0	0	0	0	0	0	0	0	0	0	0	0	0	0	0	0	0	0	0	0	0	0	0	0	0	0	0	0	0	0	0	0	0	0	0	0	0	0	0	0	0	0	0	0	0	0	0	0	0	0	0	0	0	0	0	0	0	0	0	0	0	0	0	0	0	0	0	0	0	0	0	0	0	0	0
regulation_of_homotypic_cell-cell_adhesion	0	0	0	1.45	0	1.46	0	0	0	0	0	0	0	0	0	0	0	0	0	0	0	1.39	0	1.39	0	0	0	1.41	0	0	0	0	0	0	0	0	0	0	0	0	0	0	0	0	0	0	0	0	0	0	0	0	0	0	0	0	0	0	0	0	0	0	0	0	0	0	0	0	0	0	0	0	0	0	0	0	0	0	0	0	0	0	0	0	0	0	0	0	0	0	0	0	0	0	0	0	0	0	0	0	0	0	0	0	0	0	1.33	1.34	0	0	0	0	0	0	0	0	0	0	0	0	0	0	0	0	0	0	0	0	1.43	0	1.37	0	0	0	0	0	0	0	1.36	1.37	1.4	1.38	1.4	1.37	1.38	1.44	1.52	0	0	2.45	1.44	1.39	1.44	0	0	0	1.37	1.42	1.42	1.41	0	0	1.52	0	0	1.37	0	1.31	0	0	0	1.44	0	0	0	0	0	0	0	0	0	0	0	0	0	0	0	0	0	0	0	0	0	1.44	1.48	0	0	1.42	0	1.34	0	0	0	0	0	0	0	0	0	1.5	0	1.54	1.49	0	0	0	0	0	0	0	0	0	0	0	0	0	0	0	0	0	0	0	0	0	0	0	1.51	0	0	1.36	1.49	0	0	0	1.38	1.41	0	0	0	0	0	0	0	0	0	0	0	0	0	0	0	0	0	1.46	0	0	0	0	0	1.47	0	0	0	0	0	0	0	0	0	0	0	0	0	0	0	0	0	1.49	1.47	0	0	0	0	0	0	0	0	0	1.53	1.5	0	0	0	0	0	0	0	0	0	0	0	0	0	0	0	0	1.4	0	0	0	0	0	0	0	0	0	0	0	0
regulation_of_hormone_biosynthetic_process	0	0	0	0	0	0	0	0	0	0	0	0	0	0	0	0	0	0	0	0	0	0	0	0	0	0	0	0	0	0	0	0	0	0	2.52	3.84	1.43	0	0	0	0	0	0	0	1.47	1.49	1.49	1.49	1.48	1.49	2.54	1.48	0	0	0	1.52	2.56	3.79	0	0	0	1.51	2.53	2.51	0	0	0	1.51	1.49	1.51	0	0	0	0	0	0	0	0	0	0	0	0	0	0	0	0	0	0	0	0	0	0	0	0	0	0	0	0	0	0	0	0	0	0	0	0	0	0	0	0	0	0	0	0	0	0	0	0	0	0	0	0	0	0	0	0	0	0	0	0	0	0	0	0	0	0	0	0	0	0	0	0	0	0	0	0	0	0	0	0	0	0	0	0	0	0	0	0	0	0	0	0	0	0	0	0	0	0	0	0	0	0	0	0	0	0	0	0	0	0	0	0	0	0	0	0	0	0	0	0	0	0	0	0	0	1.39	0	0	0	0	0	0	0	0	0	0	0	0	0	0	0	0	0	1.48	0	0	0	0	0	0	0	0	1.38	0	0	0	0	0	0	0	0	0	0	0	0	0	0	0	0	0	0	0	0	0	0	0	0	0	0	0	0	0	0	0	0	0	0	0	0	0	0	0	0	0	0	0	0	0	0	0	1.44	0	0	0	0	0	0	0	0	0	0	0	0	0	0	0	0	0	0	0	0	0	0	0	0	0	0	0	0	0	0	0	0	0	0	0	0	0	0	0	0	0	1.39	0	0	0	0	0	0	1.38	0	0	0	0	0	0	0	0	0
regulation_of_hormone_levels	0	0	0	0	0	0	0	0	0	0	0	0	0	0	0	0	0	0	0	0	0	0	0	0	0	0	0	0	0	0	0	0	0	0	0	0	0	0	0	0	0	0	0	0	0	0	0	0	0	0	0	0	0	0	0	0	0	0	0	0	0	0	0	0	0	0	0	0	0	0	0	0	0	0	0	0	0	0	0	0	0	0	0	0	0	0	0	0	0	0	0	0	0	0	0	0	0	0	0	0	0	0	0	0	0	0	0	0	0	0	0	0	0	0	0	0	0	0	0	0	0	0	0	0	0	0	0	0	0	0	0	0	0	0	0	0	0	0	0	0	0	0	0	0	0	0	0	0	0	0	0	0	0	0	0	0	0	0	0	0	0	0	0	0	0	0	0	0	2.03	1.57	1.62	0	0	0	0	0	0	0	0	0	0	0	0	0	0	0	0	0	0	0	0	0	0	0	0	0	0	0	0	0	0	0	0	0	0	0	0	0	0	0	0	0	0	0	0	0	0	0	0	0	0	0	0	0	0	0	0	0	0	0	0	0	0	0	0	0	0	0	0	0	0	0	0	0	0	0	0	0	0	0	0	0	0	0	0	0	0	0	0	0	0	0	0	0	0	0	0	0	0	0	0	0	0	0	0	0	0	0	0	0	0	0	0	0	0	0	0	0	0	0	0	0	0	0	0	0	0	0	0	0	0	0	0	0	0	0	0	0	0	0	0	0	0	0	0	0	0	0	0	0	0	0	0	0	0	0	0	0	0
regulation_of_hormone_metabolic_process	0	0	0	0	0	0	0	0	0	0	0	0	0	0	0	0	0	0	0	0	0	0	0	0	0	0	0	0	0	0	0	0	0	0	2.16	3.3	0	0	0	0	0	0	0	0	0	0	0	0	0	0	2.17	0	0	0	0	1.31	2.18	3.26	0	0	0	1.31	2.17	2.15	0	0	0	1.31	1.3	1.31	0	0	0	0	0	0	0	0	0	0	0	0	0	0	0	0	0	0	0	0	0	0	0	0	0	0	0	0	0	0	0	0	0	0	0	0	0	0	0	0	0	0	0	0	0	0	0	0	0	0	0	0	0	0	0	0	0	0	0	0	0	0	0	0	0	0	0	0	0	0	0	0	0	0	0	0	0	0	0	0	0	0	0	0	0	0	0	0	0	0	0	0	0	0	0	0	0	0	0	0	0	0	0	0	0	0	0	0	0	0	0	0	0	0	0	0	0	0	0	0	0	0	0	0	0	0	0	0	0	0	0	0	0	0	0	0	0	0	0	0	0	0	0	0	0	0	0	0	0	0	0	0	0	0	0	0	0	0	0	0	0	0	0	0	0	0	0	0	0	0	0	0	0	0	0	0	0	0	0	0	0	0	0	0	0	0	0	0	0	0	0	0	0	0	0	0	0	0	0	0	0	0	0	0	0	0	0	0	0	0	0	0	0	0	0	0	0	0	0	0	0	0	0	0	0	0	0	0	0	0	0	0	0	0	0	0	0	0	0	0	0	0	0	0	0	0	0	0	0	0	0	0	0	0	0	0	0	0	0
regulation_of_hormone_secretion	0	0	0	0	0	0	0	0	0	0	0	0	0	0	0	0	0	0	0	0	0	0	0	0	0	0	0	0	0	0	0	0	0	0	0	0	0	0	0	0	0	0	0	0	0	0	0	0	0	0	0	0	0	0	0	0	0	0	0	0	0	0	0	0	0	0	0	0	0	0	0	0	0	0	0	0	0	0	0	0	0	0	0	0	0	0	0	0	0	0	0	0	0	0	0	0	0	0	0	0	0	0	0	0	0	0	0	0	0	0	0	0	0	0	0	0	0	0	0	0	0	0	0	0	0	0	0	0	0	0	0	0	0	0	0	0	0	0	0	0	0	0	0	0	0	0	0	0	0	0	0	0	0	0	0	0	0	0	0	0	0	0	0	0	0	0	0	0	1.87	1.35	1.38	0	0	0	0	0	0	0	0	0	0	0	0	0	0	0	0	0	0	0	0	0	0	0	0	0	0	0	0	0	0	0	0	0	0	0	0	0	0	0	0	0	0	0	0	0	0	0	0	0	0	0	0	0	0	0	0	0	0	0	0	0	0	0	0	0	0	0	0	0	0	0	0	0	0	0	0	0	0	0	0	0	0	0	0	0	0	0	0	0	0	0	0	0	0	0	0	0	0	0	0	0	0	0	0	0	0	0	0	0	0	0	0	0	0	0	0	0	0	0	0	0	0	0	0	0	0	0	0	0	0	0	0	0	0	0	0	0	0	0	0	0	0	0	0	0	0	0	0	0	0	0	0	0	0	0	0	0	0
regulation_of_humoral_immune_response	0	0	0	0	1.49	0	0	1.58	1.45	0	0	0	0	0	0	0	0	0	0	0	0	0	0	0	0	0	0	0	0	0	0	0	0	0	0	1.68	0	4.49	4.53	4.53	0	0	0	0	1.66	2.5	0	0	0	1.67	1.67	1.67	0	0	0	2.56	1.68	1.68	0	0	0	1.69	1.67	1.66	0	0	0	1.69	1.68	1.7	0	0	0	0	1.56	0	0	0	0	0	0	0	0	0	0	0	0	0	0	0	0	0	0	0	0	0	0	0	0	0	0	0	0	0	0	0	0	0	0	0	0	0	0	0	0	0	0	0	0	0	0	0	3.26	0	0	0	0	0	0	0	0	1.63	1.65	1.56	1.62	0	0	0	0	0	0	0	0	0	0	0	0	0	0	0	0	0	0	0	0	0	0	0	0	0	0	0	0	0	0	0	0	0	12.77	12.66	14.3	0	0	0	0	0	0	0	0	0	0	2.47	0	0	0	0	0	0	0	0	0	0	0	0	0	1.56	0	0	0	0	0	0	0	0	0	0	0	0	0	1.59	1.56	0	0	0	0	0	0	0	0	0	1.54	1.56	2.37	0	0	0	0	0	0	0	0	0	0	0	0	0	0	0	0	0	0	0	0	0	0	0	0	0	0	0	0	0	0	0	0	0	0	0	0	0	0	0	0	0	1.62	0	0	0	0	0	0	0	0	0	0	0	0	0	0	0	0	0	0	0	0	0	0	0	1.58	0	0	0	0	0	0	0	0	0	1.62	1.6	0	0	0	0	0	0	0	0	0	0	0	0	0	0	1.56	0	0	0	1.55	2.42	0	0	0	0	0	0	0	0	0
regulation_of_hydrogen_peroxide-induced_cell_death	0	0	0	0	0	0	0	0	0	0	0	0	0	0	0	0	0	0	0	0	0	0	0	0	0	0	0	0	0	0	0	0	0	0	0	0	0	0	1.44	0	0	0	0	0	0	0	0	0	0	0	0	0	0	0	0	0	0	0	0	0	0	0	0	0	0	0	0	0	0	0	0	0	0	0	0	0	0	0	0	0	0	0	0	0	0	0	0	0	0	0	0	0	0	0	0	0	0	0	0	0	0	0	0	0	0	0	0	0	0	0	0	0	0	0	0	0	0	0	0	0	0	0	0	0	0	0	0	0	0	0	0	1.5	1.52	1.43	1.49	0	1.38	0	0	0	0	0	0	0	0	0	0	0	0	0	0	0	0	0	0	0	0	0	0	0	0	0	1.49	0	0	0	0	0	0	0	0	0	0	0	0	0	0	1.37	0	0	0	1.49	1.48	0	0	0	0	0	0	0	0	0	0	1.42	0	0	0	0	0	0	0	0	0	0	0	0	0	0	1.43	1.47	0	0	0	0	0	0	0	0	0	0	0	0	0	0	0	0	0	0	0	0	0	0	0	1.33	0	0	1.47	0	0	0	0	0	0	0	0	0	0	0	0	0	0	0	0	0	0	0	0	0	0	0	0	0	0	0	0	0	0	0	0	0	0	0	0	0	0	0	0	0	0	0	0	0	0	0	0	0	0	0	0	0	0	0	0	1.42	0	0	0	0	0	0	0	0	0	0	0	0	0	0	0	0	0	0	0	0	0	1.46	1.38	0	1.43	0	0	0	0	0	0	0	0	0	0
regulation_of_hydrogen_peroxide_metabolic_process	0	0	0	0	0	0	0	0	0	0	0	0	0	0	0	0	0	0	0	0	0	0	0	0	0	0	0	0	0	0	0	0	0	0	0	0	0	0	0	0	0	0	0	0	0	0	0	0	0	0	0	0	0	0	0	0	0	0	0	0	0	0	0	0	0	0	0	0	0	0	0	0	0	0	0	0	0	0	0	0	0	0	0	0	0	0	0	0	0	0	0	0	0	0	0	0	0	0	0	0	0	0	0	0	0	0	0	0	0	0	0	0	0	0	0	0	0	0	0	0	0	0	0	0	0	0	0	0	0	0	0	0	0	0	0	0	0	0	0	0	0	0	0	0	0	0	0	0	0	0	0	0	0	0	0	0	0	0	0	0	0	0	0	0	0	0	0	0	0	0	0	0	0	0	0	0	0	0	0	0	0	0	0	0	0	0	0	0	0	0	0	0	0	0	1.58	0	0	0	0	0	0	0	0	0	0	0	0	0	0	0	0	0	0	0	0	0	0	0	0	0	0	0	0	0	0	0	0	0	0	0	0	0	0	0	0	0	0	0	0	0	0	0	0	0	0	0	0	0	0	0	0	0	0	0	0	0	0	0	0	0	0	0	0	0	0	0	0	0	0	0	0	0	0	0	0	0	0	0	0	0	0	0	0	0	0	0	0	0	0	0	0	0	0	0	0	0	0	0	0	0	0	0	0	0	0	0	0	0	0	0	0	0	0	0	0	0	0	0	0	0	0	0	0	0	0	0	0	0	0
regulation_of_hydrolase_activity	3.33	2.43	2.9	1.73	0	1.44	0	2.49	0	1.41	0	0	1.67	0	1.38	0	0	0	1.34	0	1.41	1.98	0	0	0	0	0	0	0	0	0	1.47	1.79	2.14	1.84	2.25	1.5	1.45	0	1.76	3.49	1.8	3.02	3.52	3.52	3.02	1.87	1.56	2.61	3.07	2.61	2.62	3.52	2.56	2.15	3.55	3.04	2.23	3.01	1.83	2.2	4.54	3.47	2.58	2.21	1.53	1.84	2.66	3.98	4.02	0	0	0	0	0	0	0	0	0	0	0	0	0	0	0	0	0	0	0	0	0	0	0	0	0	0	0	0	0	0	0	0	0	0	0	0	0	0	0	0	0	0	0	0	0	0	0	0	0	0	0	0	2.42	0	2.09	1.39	0	1.43	2.04	0	1.36	2.98	2.99	1.45	3.42	0	0	1.4	0	1.36	0	1.98	2.02	0	0	3.83	4.48	3.91	2.09	2.01	1.71	2.38	1.7	3.33	2.4	1.68	0	1.41	0	1.67	1.37	2.43	3.92	3.92	2.51	0	0	0	4.44	3.4	3.45	1.43	0	1.66	2.44	3.29	0	2.02	0	0	0	3.95	3.89	4.4	2.06	1.73	0	1.65	0	0	1.46	1.64	1.4	2.42	1.47	1.45	2.44	1.7	0	1.96	0	0	1.96	1.37	1.62	1.3	0	0	3.79	5.51	4.33	3.94	1.76	3.46	0	0	0	0	0	0	1.43	1.46	2.46	0	1.7	2.09	1.73	0	2.47	1.4	2.9	3.37	0	0	0	0	3.86	1.63	2.01	0	1.76	0	0	2.46	0	0	1.41	0	1.4	2.4	0	2.37	2.08	2.47	2.91	0	0	0	1.36	0	0	1.41	0	4.39	1.5	2.95	0	0	2.52	2.5	2.93	0	1.7	1.69	1.99	3.37	1.68	1.95	2.11	1.43	1.36	1.7	2.89	2.43	2.48	0	2.86	4.34	2.47	2.14	0	2.47	0	2.08	3.35	3.83	2.06	2.88	2.53	2.12	2.82	2.43	2	2.93	0	1.41	3.36	2.91	0	2.96	3.9	1.42	1.77	2.09	1.77	3.94	2.42	1.44	2.5	2.11	0	0	1.33	0	0	2.08	3.34	2	7.44
regulation_of_hypersensitivity	0	0	0	0	0	0	0	0	0	0	0	0	0	0	0	0	0	0	0	0	0	0	0	0	0	0	0	0	2.24	2.26	2.23	2.3	2.32	2.32	2.37	2.43	2.33	2.29	2.3	2.28	2.39	2.32	2.38	2.39	2.39	2.38	2.41	2.4	2.39	2.41	0	2.39	2.38	2.34	2.32	2.44	0	2.41	2.37	2.35	2.38	2.42	0	0	2.38	2.37	2.38	2.43	0	2.43	2.24	2.25	2.23	0	0	0	0	0	0	0	0	0	0	0	0	0	0	0	0	0	0	0	0	0	0	0	0	0	0	0	0	0	0	0	0	0	0	0	0	0	0	0	0	0	0	0	0	0	0	0	0	0	0	0	0	0	0	0	0	0	0	2.36	2.36	0	0	0	2.18	0	0	0	0	0	0	0	0	0	0	0	0	0	0	0	0	0	0	0	0	0	0	0	0	0	0	0	0	0	0	0	0	0	0	0	0	0	0	0	0	0	0	0	0	2.35	0	0	0	0	0	0	0	0	0	0	2.15	0	0	0	0	0	0	0	0	0	0	0	0	0	0	0	0	0	0	0	0	0	0	0	0	0	0	0	0	0	0	0	0	0	0	0	0	0	0	0	0	0	0	0	0	0	0	0	0	0	0	0	0	0	0	0	0	0	0	0	0	0	0	0	0	0	0	0	0	0	0	0	0	0	0	0	0	0	0	0	0	0	0	0	0	0	0	0	0	0	0	0	0	0	0	0	0	0	0	0	0	0	0	0	0	0	0	0	0	0	0	0	0	0	0	0	0	0	0	0	0	0	0	0	0	0	0	0	0	0	0	0	0	0	0	0	0
regulation_of_hypoxia-induced_intrinsic_apoptotic_signaling_pathway	0	0	2.53	0	0	0	0	2.54	0	2.44	0	0	2.44	0	0	0	0	0	2.42	0	0	0	0	0	0	0	0	0	0	0	0	0	0	0	0	0	0	0	0	0	0	0	0	0	0	0	0	0	0	0	0	0	0	0	2.59	0	0	0	0	0	0	0	0	0	0	0	0	0	0	0	0	0	0	0	0	0	0	0	0	0	0	0	0	0	0	0	0	0	0	0	0	0	0	0	0	0	0	0	0	0	0	0	0	0	0	0	0	0	0	0	0	0	0	0	0	0	0	0	0	0	0	0	0	0	0	0	0	0	0	0	0	2.62	2.62	2.54	2.59	0	0	0	0	0	0	0	0	0	0	0	0	0	0	0	0	0	0	0	0	0	0	0	0	0	0	0	0	0	0	0	0	0	0	0	0	0	0	0	0	2.43	0	0	0	2.42	0	2.61	2.61	0	0	2.46	0	0	0	0	0	0	0	2.45	2.49	0	2.48	2.46	0	0	0	0	0	0	0	0	0	0	2.53	0	2.52	0	0	0	0	0	0	0	2.33	0	0	0	0	0	0	0	0	0	0	0	0	0	0	0	0	0	0	0	2.44	2.36	2.49	0	0	2.49	0	0	0	0	2.45	2.44	0	2.41	0	0	0	0	0	0	0	0	0	0	0	2.53	0	0	0	0	0	0	0	0	0	0	0	0	0	0	0	0	0	0	0	0	0	0	0	0	0	0	0	2.52	0	0	0	0	0	0	0	0	0	0	0	0	0	0	0	0	0	0	0	0	0	0	0	0	0	0	0	0	0	0	2.31	0	0	2.49	0	0	0
regulation_of_icosanoid_secretion	0	0	0	0	0	0	0	0	0	0	0	0	0	0	0	0	0	0	0	0	0	0	0	0	0	0	0	0	0	0	0	0	0	0	0	0	0	0	0	0	0	0	0	0	0	0	0	0	0	0	0	0	0	0	0	0	0	0	0	0	0	0	0	0	0	0	0	0	0	0	0	0	0	0	0	0	0	0	0	0	0	0	0	0	0	0	0	0	0	0	0	0	0	0	0	0	0	0	0	0	0	0	0	0	0	0	0	0	0	0	0	0	0	0	0	0	0	0	0	0	0	0	0	0	0	0	0	0	0	0	0	0	0	0	0	0	0	0	0	0	0	0	0	0	0	0	0	0	1.73	0	0	0	0	0	0	0	0	0	0	0	0	0	1.79	0	1.77	0	0	0	0	0	0	1.7	0	0	0	0	0	0	0	0	0	0	0	0	0	0	0	0	0	0	0	0	0	0	0	0	0	0	0	0	0	0	0	0	0	0	0	0	0	0	0	0	0	0	0	0	0	0	0	0	0	0	0	0	0	0	0	0	0	0	0	0	0	0	0	0	0	0	0	0	0	0	0	0	0	0	0	1.6	0	0	0	0	0	0	0	0	0	0	0	0	0	1.69	0	0	1.79	1.8	1.66	0	1.79	0	1.78	0	0	0	0	0	0	0	1.77	0	0	0	1.77	1.69	1.76	0	0	0	1.73	1.78	0	0	0	0	0	0	0	0	1.79	1.76	0	0	0	1.76	1.69	0	0	0	0	1.77	0	0	0	0	0	0	0	0	0	0	0	0	0	0	0	0	0	0	0
regulation_of_immune_effector_process	0	0	0	0	0	0	0	0	0	0	0	0	0	0	0	0	0	0	0	0	0	0	0	0	0	0	0	0	1.6	2.13	1.61	2.74	2.76	3.98	2.81	4.89	3.41	7.19	7.26	9.12	4.89	4.11	4.88	4.19	4.94	4.86	4.18	3.49	2.84	6.47	4.84	5.6	4.93	4.16	3.41	7.37	4.85	5.61	3.43	4.15	4.15	5.69	4.1	4.1	3.46	4.17	2.82	7.34	4.15	4.91	1.6	1.6	2.1	0	1.65	0	0	0	0	0	0	0	0	0	0	0	0	0	1.56	0	0	0	0	0	0	0	0	0	0	0	0	0	0	0	0	0	0	0	0	0	0	0	0	0	0	0	0	0	0	0	0	0	2.63	0	0	0	0	0	0	0	0	4.81	4.82	3.35	4.78	0	0	0	0	0	0	0	0	0	0	0	0	0	0	0	0	0	0	0	0	0	0	0	0	0	0	0	0	0	0	0	0	0	10.07	9.09	10.99	0	0	0	0	0	0	0	0	0	0	4.85	2.77	2.18	0	0	0	2.57	3.33	2.65	2.72	2	3.2	2.07	3.29	3.82	0	0	0	0	0	0	0	0	0	0	0	0	0	0	0	0	0	0	0	0	1.68	0	0	0	3.93	3.97	3.27	0	0	0	0	0	0	0	0	0	0	0	0	0	0	0	0	0	0	0	0	0	0	0	0	0	0	0	0	0	0	0	0	0	0	0	0	0	0	0	0	0	2.19	0	0	0	0	0	0	0	0	0	0	1.62	0	0	0	0	0	0	0	0	0	0	0	0	2.69	0	0	0	0	0	0	0	0	0	1.7	1.67	0	0	0	0	0	0	0	0	0	0	0	0	1.66	0	1.65	0	0	0	0	2.15	0	1.6	0	0	0	0	0	0	0
regulation_of_immune_response	0	1.57	0	1.56	2.7	0	0	2.34	1.45	0	0	0	0	0	0	0	0	0	0	0	0	0	0	0	0	0	0	0	7.48	10.57	9.04	9.61	10.42	8.75	11.76	11.9	10.88	11.24	13.02	13.91	11.28	9.07	10.49	9.73	11.29	8.89	13.8	12.77	10.47	13.72	10.42	9.65	12.11	8.29	8.97	15.6	10.52	11.16	12.13	12.84	12.91	11.32	8.18	9.66	12.97	12.82	11.2	13	8.93	9.72	9.78	7.53	8.84	8.32	8.3	7.58	6.14	6.18	6.16	6.89	7.61	6.18	6.18	6.18	2.64	2.17	2.18	3.7	3.71	2.23	1.38	2.16	2.57	2.68	2.65	2.21	4.28	3.73	1.76	2.2	2.18	0	4.25	4.22	3.66	2.25	2.23	1.84	3.77	2.68	2.69	4.88	4.28	4.29	4.2	4.17	4.76	4.25	4.26	3.64	4.24	4.11	4.06	0	1.3	0	0	0	0	0	0	12.25	13.12	10.49	11.28	5.48	6.16	3.68	0	0	0	0	0	0	0	1.92	2.86	2	1.94	0	2.28	0	1.54	1.31	0	0	0	0	0	0	0	0	2.39	2.4	2.78	0	0	0	8.23	8.2	10.43	0	0	0	1.9	0	0	0	0	0	0	10.59	8.93	9.7	0	1.31	0	5.94	6.39	5.31	6.54	4.61	7.82	4.76	6.82	5.8	1.3	1.88	1.87	0	1.51	1.46	1.47	1.83	0	0	0	0	3.68	3.78	2.74	2.02	2.34	2.87	4.91	4.3	5.57	0	0	0	12.64	10.28	6.64	1.5	1.89	1.93	1.3	0	1.32	0	0	2.75	0	0	0	1.48	1.35	0	1.86	0	1.6	0	0	1.96	0	0	0	0	0	0	0	0	0	0	1.95	1.49	0	0	1.48	0	0	1.54	0	2.77	3.77	0	0	2.28	0	1.95	1.99	1.45	1.54	0	0	3.24	1.52	0	1.35	1.55	0	1.53	0	0	1.62	0	0	1.33	5.4	0	0	2.77	2.77	2.76	1.54	2.7	0	0	1.36	1.62	0	1.89	1.47	1.61	0	0	1.95	1.57	0	1.62	1.58	1.88	3.85	1.58	4.38	2.8	0	0	2.34	2.81	2.35	2.31	0	0	0	0	0	0	1.61
regulation_of_immune_system_process	2.23	3.34	2.99	2.6	3.37	2.59	1.78	3.91	2.44	1.33	0	1.31	2.14	1.78	1.81	0	0	0	0	1.48	1.55	0	0	0	0	0	0	0	10.43	12.76	10.68	11.17	11.97	11.08	13.08	15.58	13.03	13.63	15.37	16.25	11.29	11.39	13.56	14.52	15.1	14.42	21.21	17.6	14.24	19.42	14.17	13.45	15.25	11.36	12.02	19.43	15.1	15.18	14.3	15.03	15.91	15.9	12.81	13.4	18.43	19.39	17.42	16.8	12.73	12.81	11.33	8.47	9.74	9.32	9.3	8.61	4.39	4.91	4.41	5.49	6.1	3.87	4.41	4.41	2.08	1.71	1.73	2.55	2.54	1.49	1.68	2.44	2.08	2.91	2.88	2.11	4.36	2.94	2.06	2.11	2.46	1.4	4.33	4.84	3.34	2.92	2.89	2.51	3.91	3.36	3.39	5.46	5.43	5.47	2.88	2.84	3.28	2.95	3.4	3.33	2.53	3.26	5.7	1.8	2.24	1.83	0	1.56	1.33	1.5	1.48	14.47	15.34	14.42	13.58	7.21	6.04	3.82	2.46	1.77	2.51	1.8	2.16	1.48	1.49	3.42	6.03	5.43	3.38	2.5	4.34	1.81	2.96	1.88	2.94	1.83	0	2.18	2.12	1.31	0	1.54	3.96	3.51	3.87	1.49	1.52	0	7.87	7.85	9.85	2.18	0	1.31	2.19	0	1.45	1.3	0	0	2.16	12.91	11.39	11.33	2.2	2.92	0	6.42	7.29	6.31	7.42	4.15	5.82	8.28	9.15	8.08	2.21	2.92	2.95	1.45	1.83	2.84	2.85	3.73	1.47	0	1.44	1.32	4.76	5.99	4.81	3.09	2.6	4.96	5.47	6.6	7.94	1.46	1.42	0	14.38	13.13	9.61	1.81	2.95	3.85	3.02	0	2.6	1.32	2.59	5.47	0	0	2.43	2.12	2.62	0	2.15	1.77	2.93	0	0	2.96	1.79	2.45	2.18	0	1.53	0	0	0	1.88	1.56	3.91	2.5	0	0	1.79	1.48	1.83	2.92	0	4.89	6.49	2.66	2.48	2.55	2.64	3.47	3.03	0	2.56	2.56	0	4.41	2.54	1.77	3.4	3.4	2.53	3.43	1.93	1.56	3.01	0	1.3	2.62	7.06	3.04	1.49	4.42	3.44	4.92	2.56	2.94	2.99	2.24	2.65	3.42	1.82	2.56	1.8	3.92	2.91	2.16	3.42	2.61	2.12	3.92	3.93	1.84	7.27	3.01	6.63	4.96	2.91	2.57	3.93	4.95	3.88	3.41	0	0	0	1.36	1.57	0	3.49
regulation_of_immunoglobulin_mediated_immune_response	0	0	0	0	0	0	0	0	0	0	0	0	0	0	0	0	0	0	0	0	0	0	0	0	0	0	0	0	1.85	1.88	1.86	1.92	1.93	1.92	0	2.02	0	0	0	0	1.99	0	1.99	0	1.99	2	2	2	1.99	2.01	0	1.99	0	0	0	2.03	0	2.01	1.97	1.96	1.98	2.02	0	0	0	0	0	2.03	0	2.02	1.85	1.86	1.84	0	0	0	0	0	0	0	0	0	0	0	0	0	0	0	0	0	0	0	0	0	0	0	0	0	0	0	0	0	0	0	0	0	0	0	0	0	0	0	0	0	0	0	0	0	0	0	0	0	0	0	0	0	0	0	0	0	0	0	0	0	0	0	0	0	0	0	0	0	0	0	0	0	0	0	0	0	0	0	0	0	0	0	0	0	0	0	0	0	0	0	0	0	0	0	0	0	0	0	0	0	0	0	0	0	0	0	0	0	0	0	0	0	0	0	0	0	0	0	0	0	0	0	0	0	0	0	0	0	0	0	0	0	0	0	0	0	0	0	0	0	0	0	0	0	0	0	0	0	0	0	0	0	0	0	0	0	0	0	0	0	0	0	0	0	0	0	0	0	0	0	0	0	0	0	0	0	0	0	0	0	0	0	0	0	0	0	0	0	0	0	0	0	0	0	0	0	0	0	0	0	0	0	0	0	0	0	0	0	0	0	0	0	0	0	0	0	0	0	0	0	0	0	0	0	0	0	0	0	0	0	0	0	0	0	0	0	0	0	0	0	0	0	0	0	0	0	0	0	0	0	0	0	0	0	0
regulation_of_immunoglobulin_production	0	0	0	0	0	0	0	0	0	0	0	0	0	0	0	0	0	0	0	0	0	0	0	0	0	0	0	0	0	0	0	0	0	0	0	0	0	0	0	0	0	0	0	0	0	0	0	0	0	1.78	0	0	0	0	0	1.81	0	0	0	0	0	1.8	0	0	0	0	0	1.8	0	1.8	0	0	0	0	0	0	0	0	0	0	0	0	0	0	0	0	0	0	0	0	0	0	0	0	0	0	0	0	0	0	0	0	0	0	0	0	0	0	0	0	0	0	0	0	0	0	0	0	0	0	0	0	0	0	0	0	0	0	0	0	0	0	0	0	0	0	0	0	0	0	0	0	0	0	0	0	0	0	0	0	0	0	0	0	0	0	0	0	0	0	0	0	0	0	0	0	0	0	1.71	1.67	0	0	0	0	0	0	0	0	0	0	0	0	0	0	0	0	0	0	0	0	0	0	0	0	0	0	0	0	0	0	0	0	0	0	0	0	0	0	0	0	0	0	0	0	0	0	0	0	0	0	0	0	0	0	0	0	0	0	0	0	0	0	0	0	0	0	0	0	0	0	0	0	0	0	0	0	0	0	0	0	0	0	0	0	0	0	0	0	0	0	0	0	0	0	0	0	0	0	0	0	0	0	0	0	0	0	0	0	0	0	0	0	0	0	0	0	0	0	0	0	0	0	0	0	0	0	0	0	0	0	0	0	0	0	0	0	0	0	0	0	0	0	0	0	0	0	0	0	0	0	0	0	0	0	0	0	0	0	0
regulation_of_immunoglobulin_secretion	0	0	0	0	0	0	0	0	0	0	0	0	0	0	0	0	0	0	0	0	0	0	0	0	0	0	0	0	0	0	0	0	0	0	0	1.77	0	1.65	1.66	1.66	0	0	0	0	1.74	1.76	1.76	1.76	1.74	3.05	0	1.75	0	0	1.69	3.08	0	1.77	0	0	0	3.07	1.75	1.74	0	0	0	3.08	1.76	3.07	0	0	0	0	0	0	0	0	0	0	0	0	0	0	0	0	0	0	0	0	0	0	0	0	0	0	0	0	0	0	0	0	0	0	0	0	0	0	0	0	0	0	0	0	0	0	0	0	0	0	0	0	0	0	0	0	0	0	0	0	0	1.71	1.73	0	0	0	0	0	0	0	0	0	0	0	0	0	0	0	0	0	0	0	0	0	0	0	0	0	0	0	0	0	0	0	0	0	0	0	1.68	1.64	0	0	0	0	0	0	0	0	0	0	0	1.7	0	0	0	0	0	0	0	0	0	0	0	0	0	0	0	0	0	0	0	0	0	0	0	0	0	0	0	0	0	0	0	0	0	0	0	0	0	0	0	0	0	0	0	0	0	0	0	0	0	0	0	0	0	0	0	0	1.57	0	0	0	0	0	0	0	0	0	0	0	0	0	0	0	0	0	0	0	0	0	0	0	0	0	0	0	0	0	0	0	0	0	0	0	0	0	0	0	0	0	0	0	0	0	0	0	0	0	1.64	1.69	0	0	0	0	0	0	0	0	0	0	0	0	0	0	0	0	0	0	0	0	0	0	0	0	0	0	0	0	0	0	0	0	0	0	0	0	0	0	0
regulation_of_immunological_synapse_formation	0	0	0	0	0	0	0	0	0	0	0	0	0	0	0	0	0	0	0	0	0	0	0	0	0	0	0	0	0	0	0	0	0	0	0	0	0	0	0	0	1.31	0	1.32	1.33	1.32	1.33	1.33	1.33	1.32	1.33	1.34	1.33	1.31	0	0	1.35	1.34	1.34	1.31	0	1.32	1.35	1.33	1.34	1.31	1.3	1.31	1.35	1.34	1.36	0	0	0	0	0	0	0	0	0	0	0	0	0	0	0	0	0	0	0	0	0	0	0	0	0	0	0	0	0	0	0	0	0	0	0	0	0	0	0	0	0	0	0	0	0	0	0	0	0	0	0	0	0	0	0	0	0	0	0	0	0	1.3	1.32	0	0	0	0	0	0	0	0	0	0	0	0	0	0	0	0	0	0	0	0	0	0	0	0	0	0	0	0	0	0	0	0	0	0	0	0	0	0	0	0	0	0	0	0	0	0	0	0	0	0	0	0	0	0	0	0	0	0	0	0	0	0	0	0	0	0	0	0	0	0	0	0	0	0	0	0	0	0	0	0	0	0	0	0	0	0	0	0	0	0	0	0	0	0	0	0	0	0	0	0	0	0	0	0	0	0	0	0	0	0	0	0	0	0	0	0	0	0	0	0	0	0	0	0	0	0	0	0	0	0	0	0	0	0	0	0	0	0	0	0	0	0	0	0	0	0	0	0	0	0	0	0	0	0	0	0	0	0	0	0	0	0	0	0	0	0	0	0	0	0	0	0	0	0	0	0	0	0	0	0	0	0	0	0	0	0	0	0	0	0	0	0	0	0	0	0
regulation_of_inflammatory_response	0	0	0	0	0	0	0	2.12	1.94	0	0	0	0	0	0	0	0	0	0	0	0	0	0	0	0	0	0	0	0	2.1	0	2.7	2.71	3.27	7.13	8.06	5.46	5.41	5.46	4.7	4.82	2.16	3.4	5.61	4.88	5.55	6.35	5.58	4.07	8.98	7.12	8	4.86	3.39	2.72	9.99	7.15	8.94	4.05	4.09	4.09	9.05	8.04	8.95	4.8	4.11	2.78	9.04	8.06	8.1	0	0	0	0	0	0	0	0	0	0	0	0	0	0	0	0	0	0	0	0	0	0	0	0	0	0	0	0	0	0	0	0	0	0	0	0	0	0	0	0	0	0	0	0	0	0	0	0	0	0	0	0	2.03	0	0	0	0	0	0	0	0	3.33	3.35	1.59	3.33	0	0	0	0	0	0	0	0	0	0	0	0	0	0	0	0	0	0	0	0	0	0	0	0	0	0	0	2.15	2.17	0	0	0	0	11.91	11.78	11.91	0	0	0	0	0	0	0	0	0	0	4.06	0	2.7	0	0	0	0	2.09	2.6	1.61	0	0	0	0	2.59	0	0	0	0	0	0	0	0	0	0	0	0	0	0	0	0	0	0	0	0	1.65	0	0	0	6.11	6.14	6.97	0	0	0	0	0	0	0	0	0	0	0	0	0	0	0	0	0	0	0	0	0	0	0	0	0	0	0	0	0	0	0	0	0	0	0	0	0	0	0	0	0	0	0	0	0	0	0	0	0	0	0	0	0	0	0	0	0	0	0	0	0	0	0	0	0	1.61	0	0	0	0	0	0	0	0	0	0	0	0	0	0	0	0	0	0	0	0	0	0	0	0	0	0	0	0	0	0	0	0	0	0	0	0	0	0	0	2.15
regulation_of_inflammatory_response_to_antigenic_stimulus	0	0	0	0	0	0	0	0	0	0	0	0	0	0	0	0	0	0	0	0	0	0	0	0	0	0	0	0	1.46	1.48	1.47	1.52	1.54	1.52	1.57	2.76	1.54	2.63	2.63	2.62	1.59	1.55	1.6	1.6	2.73	2.71	2.75	2.74	2.73	2.75	1.61	2.73	1.58	1.55	1.54	2.79	1.61	2.73	1.57	1.57	1.59	2.77	1.6	1.6	1.59	1.57	1.58	2.77	1.61	2.77	1.46	1.46	1.45	0	0	0	0	0	0	0	0	0	0	0	0	0	0	0	0	0	0	0	0	0	0	0	0	0	0	0	0	0	0	0	0	0	0	0	0	0	0	0	0	0	0	0	0	0	0	0	0	0	1.48	0	0	0	0	0	0	0	0	2.69	2.69	1.49	1.55	0	1.43	0	0	0	0	0	0	0	0	0	0	0	0	0	0	0	0	0	0	0	0	0	0	0	0	0	0	0	0	0	0	0	0	0	1.55	0	0	0	0	0	0	0	0	0	0	2.69	1.54	1.53	0	0	0	0	0	0	0	0	2.47	0	0	1.49	0	0	0	0	0	0	0	0	0	0	0	0	0	1.53	1.49	0	0	0	0	0	0	0	0	0	0	0	0	0	0	0	0	0	0	0	0	0	0	0	0	0	0	0	0	0	0	0	0	0	0	0	0	0	0	0	0	0	0	0	0	0	0	0	0	0	0	0	0	0	0	0	0	0	0	0	0	0	0	0	0	0	0	0	0	0	0	0	0	0	0	0	0	0	1.5	0	0	0	0	0	0	0	0	0	0	0	0	0	0	0	0	0	0	0	0	0	0	0	0	0	0	0	0	0	0	1.49	0	0	0	0	0	0	0	0	0
regulation_of_innate_immune_response	0	0	0	0	0	0	0	0	0	0	0	0	0	0	0	0	0	0	0	0	0	0	0	0	0	0	0	0	1.37	2.32	1.8	2.92	2.95	2.91	5.7	5.75	6.39	3.52	3.52	4.21	3.63	3.57	4.29	3.02	3.03	1.95	5.76	5.03	3.63	4.32	1.94	1.5	3.66	2.39	2.38	4.34	1.95	3.62	4.97	5.02	5	2.48	1.93	1.93	4.99	5.05	3.01	4.37	1.94	2.49	1.37	0	1.36	0	0	0	0	0	0	0	0	0	0	0	0	0	0	0	0	0	0	0	0	0	0	0	0	0	0	0	0	0	0	0	0	0	0	0	1.41	1.3	0	1.8	1.76	1.78	0	0	0	0	0	0	0	0	0	0	0	0	0	0	0	0	0	1.91	1.91	0	2.39	1.37	1.35	0	0	0	0	0	0	0	0	0	0	0	0	0	0	0	0	0	0	0	0	0	0	0	0	0	0	0	0	0	0	0	2.95	1.85	3.58	0	0	0	0	0	0	0	0	0	0	3.62	1.45	4.88	0	0	0	0	1.41	0	0	0	0	0	0	0	0	0	0	0	0	0	0	0	0	0	0	0	0	0	0	0	0	0	1.84	2.28	2.37	0	0	0	4.07	2.87	0	0	0	0	0	0	0	0	0	0	0	0	0	0	0	0	1.34	0	0	0	0	0	0	0	0	0	0	0	0	0	0	0	0	0	0	0	0	0	0	0	0	0	0	0	0	0	0	0	0	0	0	0	0	0	0	0	0	0	0	0	0	0	0	0	0	0	0	0	0	0	0	0	0	0	0	0	0	0	0	0	0	0	0	0	0	0	0	0	0	0	0	0	0	0	0	0	0	0	0	0	0	0	0	0	0	0	0
regulation_of_inositol-polyphosphate_5-phosphatase_activity	0	0	0	0	0	0	0	0	0	0	0	0	0	0	0	0	0	0	0	0	0	0	0	0	0	0	0	0	0	0	0	0	0	0	0	0	0	0	0	0	0	0	0	1.67	1.66	1.68	1.68	1.68	1.66	1.68	1.68	1.67	0	0	1.61	1.7	1.68	1.68	1.64	1.64	1.66	1.69	1.67	1.67	1.65	1.64	1.65	1.69	1.68	1.7	0	0	0	0	0	0	0	0	0	0	0	0	0	0	0	0	0	0	0	0	0	0	0	0	0	0	0	0	0	0	0	0	0	0	0	0	0	0	0	0	0	0	0	0	0	0	0	0	0	0	0	0	0	0	0	0	0	0	0	0	0	0	0	0	0	0	0	0	0	0	0	0	0	0	0	0	0	0	0	0	0	0	0	0	0	0	0	0	0	0	0	0	0	0	0	0	0	0	0	0	0	0	0	0	0	0	0	0	0	0	0	0	1.62	0	0	0	0	0	0	0	0	0	0	0	0	0	0	0	0	0	0	0	0	0	0	0	0	0	0	0	0	0	0	0	0	0	0	0	0	0	1.54	1.56	1.55	0	0	0	0	0	0	0	0	0	0	0	0	0	0	0	0	0	0	0	0	0	0	0	0	0	0	0	0	0	0	0	0	0	0	0	0	0	0	0	0	0	0	0	0	0	0	0	0	0	0	0	0	0	0	0	0	0	0	0	0	0	0	0	0	0	0	0	0	0	0	0	0	0	0	0	0	0	0	0	0	0	0	0	0	0	0	0	0	0	0	0	0	0	0	0	0	0	0	0	0	0	0	0	0	0	0
regulation_of_insulin-like_growth_factor_receptor_signaling_pathway	1.56	0	2.75	0	0	1.55	0	0	1.45	0	0	0	0	0	0	0	0	0	0	0	0	0	0	0	0	0	0	0	0	0	0	0	0	0	0	0	0	0	0	0	0	0	0	0	0	0	0	0	0	0	0	0	0	0	0	0	0	0	0	0	0	0	0	0	0	0	0	0	0	0	0	0	0	0	0	0	0	0	0	0	0	0	0	0	0	0	0	0	0	0	0	0	0	0	0	0	0	0	0	0	0	0	0	0	0	0	0	0	0	0	0	0	0	0	0	0	0	0	0	0	0	0	0	0	0	0	0	0	0	0	0	0	0	0	0	0	0	0	0	0	0	0	0	0	0	0	0	0	0	0	0	0	0	0	0	0	0	0	0	0	0	0	0	0	0	0	0	0	0	0	0	0	0	0	0	0	0	0	0	0	0	0	0	0	0	0	0	0	0	0	0	0	0	0	0	0	0	0	0	0	0	0	0	0	0	0	0	0	1.56	1.6	0	1.64	0	1.68	0	0	0	0	0	0	0	0	0	1.49	1.52	1.55	1.55	0	0	0	0	0	0	0	0	0	0	0	0	0	0	0	0	0	0	0	0	0	0	0	0	0	0	0	0	0	0	0	0	0	0	0	0	0	0	0	0	1.49	2.8	1.57	0	0	0	0	0	0	1.5	0	0	0	0	0	0	0	0	0	0	4.15	0	0	0	0	1.56	0	0	0	0	1.57	2.81	1.6	0	0	0	0	0	0	0	0	0	0	0	0	0	0	0	1.59	0	0	1.56	1.56	1.54	1.53	0	0	0	0	0	0	0
regulation_of_integrin-mediated_signaling_pathway	0	0	0	1.86	1.81	1.86	0	1.9	1.72	0	1.71	3.22	0	0	0	0	3.16	0	0	0	0	0	1.63	0	0	0	1.71	0	0	0	0	0	0	0	0	0	0	0	0	0	0	0	0	0	0	0	0	0	0	0	0	0	0	0	0	0	0	0	0	0	0	0	0	0	0	0	0	0	0	0	0	0	0	0	0	0	0	0	0	0	0	0	0	0	0	0	0	0	0	0	0	0	0	0	0	0	0	0	0	0	0	0	0	0	0	0	0	0	0	0	0	0	0	0	0	0	0	0	0	0	0	0	3.19	0	0	0	0	1.84	0	0	0	1.96	0	1.88	1.94	0	0	0	0	1.75	1.8	1.78	0	0	0	0	0	0	0	1.79	0	0	0	0	0	0	0	0	0	0	0	0	0	0	0	0	3.25	0	0	0	0	0	0	0	0	1.79	3.19	1.81	0	0	0	0	0	0	0	0	0	0	0	0	0	0	1.79	1.82	0	0	0	0	0	0	0	0	3.13	3.13	1.74	1.76	1.75	0	0	1.91	0	1.96	3.33	3.39	0	0	0	0	0	0	0	0	0	0	0	0	0	3.19	1.9	3.21	3.3	1.86	1.7	0	0	0	0	0	0	0	0	1.68	0	0	1.78	0	0	0	0	1.79	3.16	0	0	0	0	0	1.72	3.2	0	0	0	1.84	0	1.87	0	3.34	1.81	0	1.95	1.89	1.93	0	1.84	1.82	3.2	3.3	3.24	0	1.92	1.85	1.79	1.83	1.92	1.85	1.9	3.17	0	0	1.88	1.93	0	3.31	0	3.29	1.83	1.79	0	3.25	1.95	1.91	3.23	0	1.78	1.92	0	3.24	1.89	0	1.76	1.93	1.88	3.2	1.91	1.88	0	0	3.19	1.87	1.88	1.88	1.87	1.84	0	0	0	0	0	0	0
regulation_of_interferon-gamma-mediated_signaling_pathway	0	0	0	0	0	0	0	0	0	0	0	0	0	0	0	0	0	0	0	0	0	0	0	0	0	0	0	0	0	0	0	0	0	0	0	0	0	0	0	0	0	0	0	0	0	0	0	0	0	0	0	0	0	0	0	0	0	0	0	0	0	0	0	0	0	0	0	0	0	0	0	0	0	0	0	0	0	0	0	0	0	0	0	0	0	0	0	0	0	0	0	0	0	0	0	0	0	0	0	0	0	0	0	0	0	0	0	0	0	0	0	0	0	0	0	0	0	0	0	0	0	0	0	0	0	0	0	0	0	0	0	0	0	0	0	0	0	0	0	0	0	0	0	0	0	0	0	0	0	0	0	0	0	0	0	0	0	0	0	0	0	0	0	0	0	0	0	0	1.51	0	1.52	0	0	0	0	0	0	0	0	0	0	0	0	0	0	0	0	0	0	0	0	0	0	0	0	0	0	0	0	0	0	0	0	0	0	0	0	0	0	0	0	0	0	0	0	0	0	0	0	0	0	0	0	0	0	0	0	0	0	0	0	0	0	0	0	0	0	0	0	0	0	0	0	0	0	0	0	0	0	0	0	0	0	0	0	0	0	0	0	0	0	0	0	0	0	0	0	0	0	0	0	0	0	0	0	0	0	0	0	0	0	0	0	0	0	0	0	0	0	0	0	0	0	0	0	0	0	0	0	0	0	0	0	0	0	0	0	0	0	0	0	0	0	0	0	0	0	0	0	0	0	0	0	0	0	0	0	0	0
regulation_of_interferon-gamma_production	0	0	0	0	0	0	0	0	0	0	0	0	0	0	0	0	0	0	0	0	0	0	0	0	0	0	0	0	0	0	0	0	0	0	0	0	0	0	0	0	0	0	0	1.4	2.09	1.4	2.11	2.1	1.39	1.4	1.4	1.39	1.37	1.36	1.34	1.42	1.4	1.4	1.37	2.07	2.09	1.41	1.39	1.4	0	2.07	1.37	2.13	1.4	1.42	0	0	0	0	2.01	0	0	0	0	0	0	0	0	0	0	0	0	0	0	0	0	0	0	0	0	0	0	0	0	0	0	0	0	0	0	0	0	0	0	0	0	0	0	0	0	0	0	0	0	0	0	0	0	0	0	0	0	0	0	0	0	0	0	0	0	1.95	0	0	0	0	0	0	0	0	0	0	0	0	0	0	0	0	0	0	0	0	0	0	0	0	0	0	0	0	0	0	0	0	0	0	0	0	0	0	0	0	0	0	0	0	0	1.35	0	1.32	0	0	0	0	0	0	0	0	0	0	0	1.32	0	0	0	0	0	0	0	0	0	0	0	0	0	0	0	0	0	0	0	0	0	0	0	0	0	0	0	0	0	0	0	0	0	0	0	0	0	0	0	0	0	0	0	0	0	0	0	0	0	0	0	0	0	0	0	0	0	0	0	0	0	0	0	0	0	0	0	0	0	0	0	0	0	0	0	0	0	0	0	0	0	0	0	0	0	0	0	0	0	0	0	0	0	0	0	0	0	0	0	0	0	0	0	0	0	0	0	0	0	0	0	0	0	0	0	0	0	0	0	0	0	0	0	0	0	0	0	0	0	0	0	0	0
regulation_of_interleukin-1-mediated_signaling_pathway	0	0	0	0	0	0	0	0	0	0	0	0	0	0	0	0	0	0	0	0	0	0	0	0	0	0	0	0	0	0	0	0	0	0	0	0	0	0	0	0	0	0	0	0	0	0	0	0	0	2.41	0	0	0	0	0	2.44	0	0	0	0	0	2.42	2.37	2.37	0	0	0	2.43	2.4	2.43	0	0	0	0	0	0	0	0	0	0	0	0	0	0	0	0	0	0	0	0	0	0	0	0	0	0	0	0	0	0	0	0	0	0	0	0	0	0	0	0	0	0	0	0	0	0	0	0	0	0	0	0	0	0	0	0	0	0	0	0	0	0	0	0	0	0	0	0	0	0	0	0	0	0	0	0	0	0	0	0	0	0	0	0	0	0	0	0	0	0	0	0	0	0	0	0	0	0	0	0	0	0	0	0	0	0	0	0	0	0	0	0	0	0	0	0	0	0	0	0	0	0	0	0	0	0	0	0	0	0	0	0	0	0	0	0	0	0	0	0	0	0	0	0	0	0	0	0	0	0	0	0	0	0	0	0	0	0	0	0	0	0	0	0	0	0	0	0	0	0	0	0	0	0	0	0	0	0	0	0	0	0	0	0	0	0	0	0	0	0	0	0	0	0	0	0	0	0	0	0	0	0	0	0	0	0	0	0	0	0	0	0	0	0	0	0	0	0	0	0	0	0	0	0	0	0	0	0	0	0	0	0	0	0	0	0	0	0	0	0	0	0	0	0	0	0	0	0	0	0	0	0	0	0	0	0	0	0	0
regulation_of_interleukin-10_biosynthetic_process	0	0	0	0	0	0	0	0	0	0	0	0	0	0	0	0	0	0	0	0	0	0	0	0	0	0	0	0	0	0	0	0	0	0	0	0	0	0	0	0	0	0	0	0	0	0	0	0	0	0	0	0	0	0	0	0	0	0	0	0	0	0	0	0	0	0	0	0	0	0	0	0	0	0	0	0	0	0	0	0	0	0	0	0	0	0	0	0	0	0	0	0	0	0	0	0	0	0	0	0	0	0	0	0	0	0	0	0	0	0	0	0	0	0	0	0	0	0	0	0	0	0	0	0	0	0	0	0	0	0	0	0	0	0	0	2.66	2.64	2.6	0	0	0	0	0	0	0	0	0	0	0	0	0	0	0	0	0	0	0	0	0	0	0	0	0	0	0	0	0	0	0	0	0	0	0	0	0	0	0	0	0	0	0	0	0	0	0	0	0	0	0	0	0	0	0	0	0	0	0	0	0	0	0	0	0	0	0	0	0	0	0	0	0	0	0	0	0	0	0	0	0	0	0	0	0	0	0	0	0	0	0	0	0	0	0	0	0	0	0	0	0	0	0	0	0	0	0	0	0	0	0	0	0	0	0	0	0	0	0	0	0	0	0	0	0	0	0	0	0	0	0	0	0	0	0	0	0	0	0	0	0	0	0	0	0	0	0	0	0	0	0	0	0	0	0	0	0	0	0	0	0	0	0	0	0	0	0	0	0	0	0	0	0	0	0	0	0	0	0	0	0	0	0	0	0	0	0	0	0	0	0
regulation_of_interleukin-10_production	0	0	0	0	0	0	0	0	0	0	0	0	0	0	0	0	0	0	0	0	0	0	0	0	0	0	0	0	1.83	1.86	0	0	0	0	1.95	2	1.92	0	0	0	0	0	0	0	1.97	1.98	0	0	0	1.99	1.97	1.97	0	0	0	2.01	1.98	1.99	0	0	0	0	1.96	1.96	0	0	0	0	1.97	2	0	0	0	0	0	0	0	0	0	0	0	0	0	0	0	0	0	0	0	0	0	0	0	0	0	0	0	0	0	0	0	0	0	0	0	0	0	0	0	0	0	0	0	0	0	0	0	0	0	0	0	0	0	0	0	0	0	0	0	0	0	1.94	1.95	2.86	1.92	1.81	1.77	1.78	0	0	0	0	0	0	0	0	0	0	0	0	0	0	0	0	0	0	0	0	0	0	0	0	0	0	0	0	0	0	0	0	0	0	0	0	0	0	0	0	0	0	0	0	0	0	0	0	0	0	0	0	1.87	0	0	0	0	0	0	0	0	0	0	0	0	0	0	0	0	0	0	0	0	0	0	0	0	0	0	0	0	0	0	0	0	0	0	0	0	0	0	0	0	0	0	0	0	0	0	0	0	0	0	0	0	0	0	0	0	0	0	0	0	0	0	0	0	0	0	0	0	0	0	0	0	0	0	0	0	0	0	0	0	0	0	0	0	0	0	0	0	0	0	0	0	0	0	0	0	0	0	0	0	0	0	0	0	0	0	0	0	0	0	0	0	0	0	0	0	0	0	0	0	0	0	0	0	0	0	0	0	0	0	0	0	0	0	0	0	0	0
regulation_of_interleukin-12_biosynthetic_process	0	0	0	0	0	0	0	0	0	0	0	0	0	0	0	0	0	0	0	0	0	0	0	0	0	0	0	0	0	0	0	0	0	0	2.37	2.43	2.33	0	0	0	0	0	0	0	0	0	0	0	0	0	0	0	0	0	0	0	0	0	0	0	0	0	0	0	0	0	0	0	0	0	0	0	0	0	0	0	0	0	0	0	0	0	0	0	0	0	0	0	0	0	0	0	0	0	0	0	0	0	0	0	0	0	0	0	0	0	0	0	0	0	0	0	0	0	0	0	0	0	0	0	0	0	0	0	0	0	0	0	0	0	0	0	0	0	0	0	0	0	0	0	0	0	0	0	0	0	0	0	0	0	0	0	0	0	0	0	0	0	0	0	0	0	0	0	0	0	0	0	0	0	0	0	0	0	0	0	0	0	0	0	0	0	0	0	0	0	0	0	0	0	0	0	0	0	0	0	0	0	0	0	0	0	0	0	0	0	0	0	0	0	0	0	0	0	0	0	0	0	0	0	0	0	0	0	0	0	0	0	0	0	0	0	0	0	0	0	0	0	0	0	0	0	0	0	0	0	0	0	0	0	0	0	0	0	0	0	0	0	0	0	0	0	0	0	0	0	0	0	0	0	0	0	0	0	0	0	0	0	0	0	0	0	0	0	0	0	0	0	0	0	0	0	0	0	0	0	0	0	0	0	0	0	0	0	0	0	0	0	0	0	0	0	0	0	0	0	0	0	0	0	0	0	0	0	0	0	0	0	0
regulation_of_interleukin-12_production	0	0	0	0	0	0	0	0	0	0	0	0	0	0	0	0	0	0	0	0	0	0	0	0	0	0	0	0	0	0	0	0	0	0	0	1.83	0	0	0	0	0	0	0	0	0	0	0	0	0	0	0	0	0	0	0	0	0	0	1.78	0	0	0	0	0	0	0	0	0	0	0	0	0	0	0	0	0	0	0	0	0	0	0	0	0	0	0	0	0	0	0	0	0	0	0	0	0	0	0	0	0	0	0	0	0	0	0	0	0	0	0	0	0	0	0	0	0	0	0	0	0	0	0	0	0	0	0	0	0	0	0	0	0	0	0	0	0	0	0	0	0	0	0	0	0	0	0	0	0	0	0	0	0	0	0	0	0	0	0	0	0	0	0	0	0	0	0	0	0	0	0	0	0	0	0	0	0	0	0	0	0	0	0	0	0	0	0	0	0	0	0	0	0	0	0	0	0	0	0	0	0	0	0	0	0	0	0	0	0	0	0	0	0	0	0	0	0	0	0	0	0	0	0	0	0	0	0	0	0	0	0	0	0	0	0	0	0	0	0	0	0	0	0	0	0	0	0	0	0	0	0	0	0	0	0	0	0	0	0	0	0	0	0	0	0	0	0	0	0	0	0	0	0	0	0	0	0	0	0	0	0	0	0	0	0	0	0	0	0	0	0	0	0	0	0	0	0	0	0	0	0	0	0	0	0	0	0	0	0	0	0	0	0	0	0	0	0	0	0	0	0	0	0	0	0	0	0	0	0	0
regulation_of_interleukin-13_biosynthetic_process	0	0	0	0	0	0	0	0	0	0	0	0	0	0	0	0	0	0	0	0	0	0	0	0	0	0	0	0	0	0	0	0	0	0	0	0	0	0	0	0	0	0	0	0	0	0	0	0	0	0	0	0	0	0	0	0	0	0	0	0	0	0	0	0	0	0	0	0	0	0	0	0	0	0	0	0	0	0	0	0	0	0	0	0	0	0	0	0	0	0	0	0	0	0	0	0	0	0	0	0	0	0	0	0	0	0	0	0	0	0	0	0	0	0	0	0	0	0	0	0	0	0	0	0	0	0	0	0	0	0	0	0	0	0	0	1.53	1.5	1.51	0	0	0	0	0	0	0	0	0	0	0	0	0	0	0	0	0	0	0	0	0	0	0	0	0	0	0	0	0	0	0	0	0	0	0	0	0	0	0	0	0	0	0	0	0	0	0	0	0	0	0	0	0	0	0	0	0	0	0	0	0	0	0	0	0	0	0	0	0	0	0	0	0	0	0	0	0	0	0	0	0	0	0	0	0	0	0	0	0	0	0	0	0	0	0	0	0	0	0	0	0	0	0	0	0	0	0	0	0	0	0	0	0	0	0	0	0	0	0	0	0	0	0	0	0	0	0	0	0	0	0	0	0	0	0	0	0	0	0	0	0	0	0	0	0	0	0	0	0	0	0	0	0	0	0	0	0	0	0	0	0	0	0	0	0	0	0	0	0	0	0	0	0	0	0	0	0	0	0	0	0	0	0	0	0	0	0	0	0	0	0
regulation_of_interleukin-13_production	0	0	0	0	0	0	0	0	0	0	0	0	0	0	0	0	0	0	0	0	0	0	0	0	0	0	0	0	0	0	0	0	0	0	1.6	1.65	1.57	0	0	0	0	0	0	0	0	0	0	0	0	0	0	0	0	0	0	0	0	0	0	0	0	0	0	0	0	0	0	0	0	0	0	0	0	0	0	0	0	0	0	0	0	0	0	0	0	0	0	0	0	0	0	0	0	1.45	0	0	0	0	0	0	0	0	0	0	0	0	0	0	0	0	0	0	0	0	0	0	0	0	0	0	0	0	0	0	0	0	0	0	0	0	0	0	0	0	0	0	1.46	0	0	0	0	0	0	0	0	0	0	0	0	0	0	0	0	0	0	0	0	0	0	0	0	0	0	0	0	0	0	0	0	0	0	0	0	0	0	0	0	0	0	0	0	0	0	0	0	0	0	0	0	0	0	0	0	0	0	0	0	0	0	0	0	0	0	0	0	0	0	0	0	0	0	0	0	0	0	0	0	0	0	0	0	0	0	0	0	0	0	0	0	0	0	0	0	0	0	0	0	0	0	0	0	0	0	0	0	0	0	0	0	0	0	0	0	0	0	0	0	0	0	0	0	0	0	0	0	0	0	0	0	0	0	0	0	0	0	0	0	0	0	0	0	0	0	0	0	0	0	0	0	0	0	0	0	0	0	0	0	0	0	0	0	0	0	0	0	0	0	0	0	0	0	0	0	0	0	0	0	0	0	0	0	0	0	0	0	0	0	0	0
regulation_of_interleukin-17_biosynthetic_process	0	0	0	0	0	0	0	0	0	0	0	0	0	0	0	0	0	0	0	0	0	0	0	0	0	0	0	0	0	0	0	0	0	0	0	0	0	0	0	0	0	0	0	0	0	0	0	0	0	1.68	0	0	0	0	0	1.7	0	0	0	0	0	1.69	1.67	1.67	0	0	0	1.69	1.68	1.7	0	0	0	0	0	0	0	0	0	0	0	0	0	0	0	0	0	0	0	0	0	0	0	0	0	0	0	0	0	0	0	0	0	0	0	0	0	0	0	0	0	0	0	0	0	0	0	0	0	0	0	0	0	0	0	0	0	0	0	0	0	0	0	0	0	0	0	0	0	0	0	0	0	0	0	0	0	0	0	0	0	0	0	0	0	0	0	0	0	0	0	0	0	0	0	0	0	0	0	0	0	0	0	0	0	0	0	0	0	0	0	0	0	0	0	0	0	0	0	0	0	0	0	0	0	0	0	0	0	0	0	0	0	0	0	0	0	0	0	0	0	0	0	0	0	0	0	0	0	0	0	0	0	0	0	0	0	0	0	0	0	0	0	0	0	0	0	0	0	0	0	0	0	0	0	0	0	0	0	0	0	0	0	0	0	0	0	0	0	0	0	0	0	0	1.62	0	0	0	0	1.57	1.62	0	0	0	0	0	0	1.46	1.61	0	0	0	0	0	0	0	0	0	1.58	1.61	0	0	0	0	0	0	0	0	1.62	1.6	0	0	0	0	0	0	0	0	0	0	0	0	0	0	0	0	0	0	0	0	0	0	0	0	0	0	0	0	0
regulation_of_interleukin-17_production	0	0	0	0	0	0	0	0	0	0	0	0	0	0	0	0	0	0	0	0	0	0	0	0	0	0	0	0	0	0	0	0	0	0	0	0	0	0	0	0	0	0	0	0	0	0	0	0	0	0	0	0	0	0	0	0	0	0	0	0	0	0	0	0	0	0	0	0	0	0	0	0	0	0	0	0	0	0	0	0	0	0	0	0	0	0	0	0	0	0	0	0	0	0	0	0	0	0	0	0	0	0	0	0	0	0	0	0	0	0	0	0	0	0	0	0	0	0	0	0	0	0	0	0	0	0	0	0	0	0	0	0	0	0	0	0	0	0	0	0	0	0	0	0	0	0	0	0	0	0	0	0	0	0	0	0	0	0	0	0	0	0	0	0	0	0	0	0	0	0	0	0	0	0	0	0	0	0	0	0	0	0	0	0	0	0	0	0	0	0	0	0	0	0	0	1.39	0	0	0	0	0	0	0	0	0	0	0	0	0	0	0	0	0	0	0	0	0	0	0	0	0	0	0	0	0	0	0	0	0	0	0	0	0	0	0	0	0	0	0	0	0	0	0	0	0	0	0	0	0	0	0	0	0	0	0	0	0	0	0	0	0	0	0	0	0	0	0	0	0	0	0	0	0	0	0	0	0	0	0	0	0	0	0	0	0	0	0	0	0	0	0	0	0	0	0	0	0	0	0	0	0	0	0	0	0	0	0	0	0	0	0	0	0	0	0	0	0	0	0	0	0	0	0	0	0	0	0	0	0
regulation_of_interleukin-1_beta_biosynthetic_process	0	0	0	0	0	0	0	0	0	0	0	0	0	0	0	0	0	0	0	0	0	0	0	0	0	0	0	0	0	0	0	0	0	0	0	0	0	0	0	0	0	0	0	0	0	0	0	0	0	0	0	0	0	0	0	0	0	2.41	0	0	0	0	0	0	0	0	0	0	0	0	0	0	0	0	0	0	0	0	0	0	0	0	0	0	0	0	0	0	0	0	0	0	0	0	0	0	0	0	0	0	0	0	0	0	0	0	0	0	0	0	0	0	0	0	0	0	0	0	0	0	0	0	0	0	0	0	0	0	0	0	0	0	0	0	0	2.23	2.18	2.18	0	0	0	0	0	0	0	0	0	0	0	0	0	0	0	0	0	0	0	0	0	0	0	0	0	0	0	0	0	0	0	0	0	0	0	0	0	0	0	0	0	0	0	0	0	0	0	0	0	0	0	0	2.29	0	0	0	0	0	0	0	0	0	0	0	0	0	0	0	0	0	0	0	0	0	0	0	0	0	0	0	0	0	0	0	0	0	0	0	0	0	0	0	0	0	0	0	0	0	0	0	0	0	0	0	0	0	0	0	0	0	0	0	0	0	0	0	0	0	0	0	0	0	0	0	0	0	0	0	0	0	0	0	0	0	0	0	0	0	0	0	0	0	0	0	0	0	0	0	0	0	0	0	0	0	0	0	0	0	0	0	0	0	0	0	0	0	0	0	0	0	0	0	0	0	0	0	0	0	0	0	0	0	0	0	0	0	0	0	0	0	0
regulation_of_interleukin-1_beta_production	0	0	0	0	0	0	0	0	0	0	0	0	0	0	0	0	0	0	0	0	0	0	0	0	0	0	0	0	0	0	0	0	0	0	2.4	2.46	2.37	0	0	0	0	0	0	0	0	0	0	0	1.6	1.61	1.61	1.61	0	0	0	1.64	1.62	2.44	0	0	0	1.63	1.61	1.61	0	0	0	1.63	1.62	1.64	0	0	0	0	0	0	0	0	0	0	0	0	0	0	0	0	0	0	0	0	0	0	0	0	0	0	0	0	0	0	0	0	0	0	0	0	0	0	0	0	0	0	0	0	0	0	0	0	0	0	0	0	0	0	0	0	0	0	0	0	0	1.58	2.4	0	1.56	0	0	0	0	0	0	0	0	0	0	0	0	0	1.51	1.44	0	0	0	0	0	0	0	1.46	1.45	0	0	1.46	1.56	1.57	1.55	2.16	0	0	0	0	0	1.48	0	0	0	0	0	0	0	0	0	0	0	0	1.5	0	0	0	1.5	1.46	3.28	0	0	0	0	0	0	0	0	0	0	0	0	0	0	0	0	0	0	0	0	0	0	0	0	0	0	0	0	0	0	0	0	0	0	0	0	0	0	0	0	0	0	0	0	0	1.55	0	0	0	0	0	0	1.53	0	1.44	0	0	0	1.41	0	0	1.48	1.49	0	0	0	0	0	0	0	0	0	0	0	0	0	0	0	0	0	0	0	0	0	0	0	0	0	0	0	0	0	0	0	0	0	0	0	0	0	0	0	0	0	0	0	0	0	0	0	0	0	0	0	0	0	0	0	0	0	0	0	0	0	0	0	0	0	0	0	0	0	0	0	0	0	0	1.53
regulation_of_interleukin-1_beta_secretion	0	0	0	0	0	0	0	0	0	0	0	0	0	0	0	0	0	0	0	0	0	0	0	0	0	0	0	0	0	0	0	0	0	0	2.1	2.15	2.07	0	0	0	0	0	0	0	0	0	0	0	0	0	0	0	0	0	0	0	0	0	0	0	0	0	0	0	0	0	0	0	0	0	0	0	0	0	0	0	0	0	0	0	0	0	0	0	0	0	0	0	0	0	0	0	0	0	0	0	0	0	0	0	0	0	0	0	0	0	0	0	0	0	0	0	0	0	0	0	0	0	0	0	0	0	0	0	0	0	0	0	0	0	0	0	0	0	0	0	0	0	0	0	0	0	0	0	0	0	0	0	0	0	0	0	0	0	0	0	0	0	0	0	0	0	0	0	0	0	0	0	0	0	0	0	0	0	0	0	0	0	0	0	0	0	0	0	0	0	0	0	0	0	0	0	0	0	0	0	0	0	0	0	0	0	0	0	0	0	0	0	0	0	0	0	0	0	0	0	0	0	0	0	0	0	0	0	0	0	0	0	0	0	0	0	0	0	0	0	0	0	0	0	0	0	0	0	0	0	0	0	0	0	0	0	0	0	0	0	0	0	0	0	0	0	0	0	0	0	0	0	0	0	0	0	0	0	0	0	0	0	0	0	0	0	0	0	0	0	0	0	0	0	0	0	0	0	0	0	0	0	0	0	0	0	0	0	0	0	0	0	0	0	0	0	0	0	0	0	0	0	0	0	0	0	0	0	0	0	0	0	0
regulation_of_interleukin-1_biosynthetic_process	0	0	0	0	0	0	0	0	0	0	0	0	0	0	0	0	0	0	0	0	0	0	0	0	0	0	0	0	0	0	0	0	0	0	0	0	0	0	0	0	0	0	0	0	0	0	0	0	0	0	0	0	0	0	0	0	0	2.41	0	0	0	0	0	0	0	0	0	0	0	0	0	0	0	0	0	0	0	0	0	0	0	0	0	0	0	0	0	0	0	0	0	0	0	0	0	0	0	0	0	0	0	0	0	0	0	0	0	0	0	0	0	0	0	0	0	0	0	0	0	0	0	0	0	0	0	0	0	0	0	0	0	0	0	0	0	2.23	2.18	2.18	0	0	0	0	0	0	0	0	0	0	0	0	0	0	0	0	0	0	0	0	0	0	0	0	0	0	0	0	0	0	0	0	0	0	0	0	0	0	0	0	0	0	0	0	0	0	0	0	0	0	0	0	2.29	0	0	0	0	0	0	0	0	0	0	0	0	0	0	0	0	0	0	0	0	0	0	0	0	0	0	0	0	0	0	0	0	0	0	0	0	0	0	0	0	0	0	0	0	0	0	0	0	0	0	0	0	0	0	0	0	0	0	0	0	0	0	0	0	0	0	0	0	0	0	0	0	0	0	0	0	0	0	0	0	0	0	0	0	0	0	0	0	0	0	0	0	0	0	0	0	0	0	0	0	0	0	0	0	0	0	0	0	0	0	0	0	0	0	0	0	0	0	0	0	0	0	0	0	0	0	0	0	0	0	0	0	0	0	0	0	0	0
regulation_of_interleukin-1_production	0	0	0	0	0	0	0	0	0	0	0	0	0	0	0	0	0	0	0	0	0	0	0	0	0	0	0	0	0	0	0	0	0	0	2.18	2.22	2.14	0	0	0	0	0	0	1.46	1.44	1.46	1.46	1.45	2.19	2.21	2.19	2.2	0	0	0	2.23	2.21	3.09	0	0	1.44	2.22	1.45	1.46	0	0	1.43	2.23	1.46	2.23	0	0	0	0	0	0	0	0	0	0	0	0	0	0	0	0	0	0	0	0	0	0	0	0	0	0	0	0	0	0	0	0	0	0	0	0	0	0	0	0	0	0	0	0	0	0	0	0	0	0	0	0	0	0	0	0	0	0	0	0	0	1.43	2.16	0	1.41	0	0	0	0	0	0	0	0	0	0	1.34	1.41	0	1.37	1.31	0	0	0	1.37	0	0	0	1.31	1.31	0	0	1.32	2.13	2.15	2.12	1.94	0	0	0	0	0	2.03	0	0	1.34	0	0	0	0	0	0	0	0	0	2.04	0	0	1.31	2.08	2.02	3.96	0	1.31	1.35	1.38	1.37	0	0	0	0	0	0	0	0	0	0	0	0	0	0	0	0	0	0	0	0	0	0	0	0	0	0	0	0	0	0	0	0	0	0	0	0	0	0	0	0	1.4	0	0	0	0	0	0	1.39	0	1.3	0	0	0	0	0	0	1.35	1.35	0	0	0	0	0	0	0	0	0	0	0	0	0	0	0	0	0	0	0	0	0	0	0	0	0	0	0	0	0	0	0	0	0	0	0	0	0	0	0	0	0	0	0	0	0	0	0	0	0	0	0	0	0	0	0	0	0	0	0	0	0	0	0	0	0	0	0	0	0	0	0	0	0	0	2.12
regulation_of_interleukin-1_secretion	0	0	0	0	0	0	0	0	0	0	0	0	0	0	0	0	0	0	0	0	0	0	0	0	0	0	0	0	0	0	0	0	0	0	1.93	1.98	1.89	0	0	0	0	0	0	0	0	0	0	0	0	0	0	0	0	0	0	0	0	0	0	0	0	0	0	0	0	0	0	0	0	0	0	0	0	0	0	0	0	0	0	0	0	0	0	0	0	0	0	0	0	0	0	0	0	0	0	0	0	0	0	0	0	0	0	0	0	0	0	0	0	0	0	0	0	0	0	0	0	0	0	0	0	0	0	0	0	0	0	0	0	0	0	0	0	0	0	0	0	0	0	0	0	0	0	0	0	0	0	0	0	0	0	0	0	0	0	0	0	0	0	0	0	0	0	0	0	0	0	0	0	0	0	0	0	0	0	0	0	0	0	0	0	0	0	0	0	0	0	0	0	0	0	0	0	0	0	0	0	0	0	0	0	0	0	0	0	0	0	0	0	0	0	0	0	0	0	0	0	0	0	0	0	0	0	0	0	0	0	0	0	0	0	0	0	0	0	0	0	0	0	0	0	0	0	0	0	0	0	0	0	0	0	0	0	0	0	0	0	0	0	0	0	0	0	0	0	0	0	0	0	0	0	0	0	0	0	0	0	0	0	0	0	0	0	0	0	0	0	0	0	0	0	0	0	0	0	0	0	0	0	0	0	0	0	0	0	0	0	0	0	0	0	0	0	0	0	0	0	0	0	0	0	0	0	0	0	0	0	0	0
regulation_of_interleukin-2_biosynthetic_process	0	0	0	0	0	0	0	0	0	0	0	0	0	0	0	0	0	0	0	0	0	0	0	0	0	0	0	0	1.57	1.59	1.57	1.63	1.65	1.64	1.68	1.73	1.65	0	0	0	1.7	0	1.71	1.71	1.7	1.72	1.72	1.71	2.96	1.72	2.94	2.95	1.69	1.66	1.65	3.02	2.96	2.96	1.68	2.93	2.96	3	2.94	2.93	1.69	1.68	1.69	3.01	2.97	3.01	1.57	1.57	1.56	1.62	2.86	1.61	0	0	0	1.5	0	0	0	0	1.41	1.39	0	1.51	1.53	1.5	1.39	2.68	2.63	1.53	0	0	2.76	1.46	0	1.48	0	0	1.46	1.48	2.73	1.52	1.47	1.48	1.61	0	0	1.58	0	1.55	1.46	1.42	1.42	1.49	1.53	1.52	1.5	1.43	0	0	0	0	0	0	0	0	0	0	0	0	0	2.77	1.52	1.53	0	0	0	0	0	0	0	0	0	0	0	0	0	0	0	0	0	0	0	0	0	0	0	0	0	1.67	1.65	0	0	0	0	0	0	0	0	0	0	0	0	0	0	0	0	0	0	0	0	0	0	0	0	0	0	0	0	0	0	0	0	0	0	0	0	0	0	0	0	0	0	0	0	0	0	0	0	0	1.62	0	1.65	0	0	0	1.57	1.59	2.79	0	0	0	0	0	0	0	0	0	0	0	0	0	0	0	0	0	0	0	0	0	0	0	0	0	0	0	0	0	0	0	0	0	0	0	0	0	0	0	0	0	0	0	0	0	0	0	0	0	0	0	0	0	0	0	0	0	0	0	0	0	0	0	0	0	0	0	0	0	0	0	0	0	0	0	0	0	0	0	0	0	0	0	0	0	0	0	0	0	0	0	0	0	0	0	0	0	0	0	0	0	0	0	0	0	0
regulation_of_interleukin-2_production	0	0	0	0	0	0	0	0	0	0	0	0	0	0	0	0	0	0	0	0	0	0	0	0	0	0	0	0	1.66	1.69	1.67	1.73	1.74	1.74	2.73	2.79	2.7	0	0	0	1.8	0	1.8	1.8	2.76	2.74	2.77	2.77	3.82	3.86	4.99	5.01	1.79	1.75	1.74	5.07	5	5	2.73	3.83	3.85	3.87	3.8	3.79	2.75	2.75	2.74	3.91	3.85	5.06	1.67	0	1.65	2.67	3.74	2.66	0	0	0	1.6	0	0	0	0	1.51	1.49	0	1.62	1.62	1.6	1.49	2.46	2.44	1.63	0	0	3.68	1.56	0	1.57	0	0	3.64	3.63	4.86	1.62	1.56	1.57	2.61	1.59	1.61	2.57	1.64	2.57	1.55	1.52	2.46	1.59	1.63	1.6	2.56	2.46	0	0	0	0	0	0	0	0	0	0	0	0	0	2.58	1.61	1.62	0	0	0	0	0	0	0	0	0	0	0	0	0	0	0	0	0	0	0	0	0	0	0	0	0	1.77	1.74	0	0	0	0	0	0	0	0	0	0	0	0	0	0	0	0	0	0	0	0	0	0	0	2.63	1.64	2.65	0	0	0	0	0	0	0	0	0	0	0	0	0	0	0	0	0	0	0	0	0	0	0	2.61	1.66	2.65	0	0	0	1.66	0	1.68	0	0	0	0	0	0	0	0	0	0	0	0	0	0	0	0	0	0	0	0	0	0	0	0	0	0	0	0	0	0	0	0	0	0	0	0	0	0	0	0	0	0	0	0	0	0	0	0	0	0	0	0	0	0	0	0	0	0	0	0	0	0	0	0	0	0	0	0	0	0	0	0	0	0	0	0	0	0	0	0	0	0	0	0	0	0	0	0	0	0	0	0	0	0	0	0	0	0	0	0	0	0	0	0	0	0
regulation_of_interleukin-4_production	0	0	0	0	0	0	0	0	0	0	0	0	0	0	0	0	0	0	0	0	0	0	0	0	0	0	0	0	2.36	2.38	1.32	1.37	1.4	1.38	3.71	3.78	3.71	1.36	1.36	1.38	2.5	2.43	2.49	2.51	3.79	3.74	2.52	2.52	2.5	2.53	2.51	3.75	2.5	2.45	2.44	2.56	2.52	2.52	2.48	2.47	2.49	2.54	2.49	2.48	2.49	2.49	2.5	1.48	2.51	2.55	1.33	1.32	1.32	1.35	1.35	1.35	0	0	0	0	0	0	0	0	0	0	0	0	0	0	0	0	0	0	0	0	0	0	0	0	0	0	0	0	0	0	0	0	0	0	0	0	0	0	0	0	0	0	0	0	0	0	0	0	0	0	0	0	0	0	0	1.43	1.44	1.35	0	1.33	2.3	1.32	0	0	0	0	0	0	0	0	0	0	0	0	0	0	0	0	0	0	0	0	0	0	0	0	0	0	0	0	0	0	0	0	0	0	0	0	0	0	0	0	0	0	0	1.41	0	0	0	0	0	0	1.37	0	1.38	0	0	0	0	0	0	0	0	0	0	0	0	0	0	0	0	0	0	0	0	0	0	0	0	0	0	0	0	0	1.34	1.37	1.35	0	0	0	0	0	0	0	0	0	0	0	0	0	0	0	0	0	0	0	0	0	0	0	0	0	0	0	0	0	0	0	0	0	0	0	0	0	0	0	0	0	0	0	0	0	0	0	0	0	0	0	0	0	0	0	0	0	0	0	0	0	0	0	0	0	0	0	0	0	0	0	0	0	0	0	0	0	0	0	0	0	0	0	0	0	0	0	0	0	0	0	0	0	0	0	0	0	0	0	0	0	0	0	0	0	0
regulation_of_interleukin-6_biosynthetic_process	0	0	0	0	0	0	0	0	0	0	0	0	0	0	0	0	0	0	0	0	0	0	0	0	0	0	0	0	0	0	0	0	0	0	2.99	4.51	2.97	0	0	0	1.74	1.7	1.75	3.03	4.54	4.48	4.53	4.52	4.47	4.51	4.47	4.49	3.03	2.98	2.96	4.54	4.48	4.48	1.72	2.99	3.03	6.16	6.07	6.05	3.02	3.02	3.01	4.56	6.07	4.53	0	0	0	0	0	0	0	0	0	0	0	0	0	0	0	0	0	0	0	0	0	0	0	0	0	0	0	0	0	0	0	0	0	0	0	0	0	0	0	0	0	0	0	0	0	0	0	0	0	0	0	0	0	0	0	0	0	0	0	0	0	0	0	0	0	2.84	1.56	1.56	0	0	0	0	0	0	0	0	0	0	0	0	0	0	0	0	0	0	0	0	0	0	0	0	1.7	1.71	1.69	0	0	0	0	0	0	1.62	0	0	0	0	0	0	0	0	0	0	0	0	0	0	0	0	0	0	0	0	0	0	0	1.64	0	0	0	0	0	0	0	0	0	0	0	0	0	0	0	0	0	0	0	0	0	0	0	0	1.61	1.63	2.85	0	0	0	0	0	0	0	0	0	0	0	0	0	0	0	0	0	0	0	0	0	0	0	0	0	0	0	0	0	1.62	0	0	0	0	0	0	0	0	0	0	0	0	0	0	0	0	0	0	0	0	0	0	0	0	0	0	0	0	0	0	0	0	0	0	0	0	0	0	0	0	0	0	0	0	0	0	0	0	0	0	0	0	0	0	0	0	0	0	0	0	0	0	0	0	0	0	0	0	0	0	0	0	0	0	0	0
regulation_of_interleukin-6_production	0	0	0	0	0	0	0	0	0	0	0	0	0	0	0	0	0	0	0	0	0	0	0	0	0	0	0	0	1.55	1.57	1.55	1.61	1.63	1.62	2.39	3.27	3.18	1.59	0	1.6	1.68	1.63	1.68	1.69	2.41	2.4	2.43	2.42	2.41	4.18	3.22	3.23	1.67	1.63	1.62	4.2	3.25	3.23	0	1.66	1.68	5.17	5.09	5.05	1.67	1.65	2.4	5.21	5.11	4.19	2.27	2.27	1.54	0	0	0	0	0	0	0	0	0	0	0	0	0	0	0	0	0	0	0	0	0	0	0	0	0	0	0	0	0	0	0	0	0	0	0	0	0	0	0	0	0	0	0	0	0	0	0	0	0	0	0	0	0	0	0	0	0	0	1.65	1.67	1.57	1.64	2.25	1.5	1.51	0	0	0	0	0	0	0	0	0	0	0	0	0	0	0	0	0	0	0	0	0	0	0	0	0	0	0	0	0	0	0	0	0	0	0	0	0	0	0	0	0	0	0	1.64	0	0	0	0	0	0	0	0	1.59	0	0	0	0	0	0	0	0	0	0	0	0	0	0	0	0	0	0	0	0	0	0	0	0	0	0	0	0	0	0	0	0	0	0	0	0	0	0	0	0	0	0	0	0	0	0	0	0	0	0	0	0	0	0	0	0	0	0	0	0	0	0	0	0	0	0	0	0	0	0	0	0	0	0	0	0	0	0	0	0	0	0	0	0	0	0	0	0	0	0	0	0	0	0	0	0	0	0	0	0	0	0	0	0	0	0	0	0	0	0	0	0	0	0	0	0	0	0	0	0	0	0	0	0	0	0	0	0	0	0	0	0	0	0	0	0	0	0
regulation_of_interleukin-8_production	0	0	0	0	0	0	0	0	0	0	0	0	0	0	0	0	0	0	0	0	0	0	0	0	0	0	0	0	0	0	0	1.57	1.59	1.58	0	1.67	0	0	0	0	1.64	0	1.65	1.65	2.49	2.48	2.51	2.51	2.49	1.66	1.66	1.65	1.63	1.6	1.59	1.68	1.66	1.67	1.63	2.46	2.48	1.68	0	0	1.64	1.63	1.63	3.55	0	1.68	0	0	0	0	0	0	0	0	0	0	0	0	0	0	0	0	0	0	0	0	0	0	0	0	0	0	0	0	0	0	0	0	0	0	0	0	0	0	0	0	0	0	0	0	0	0	0	0	0	0	0	0	0	0	0	0	0	0	0	0	0	0	0	0	0	0	0	0	0	0	0	0	0	0	0	0	0	0	0	0	0	0	0	0	0	0	0	0	0	0	0	0	1.6	1.61	0	0	0	0	1.6	1.56	1.61	0	0	0	0	0	0	0	0	0	0	0	0	0	0	0	0	0	0	0	0	0	0	0	0	0	0	0	0	0	0	0	0	0	0	0	0	0	0	0	0	0	0	0	0	0	0	0	0	0	0	0	0	0	0	0	0	0	0	0	0	0	0	0	0	0	0	0	0	0	0	0	0	0	0	0	0	0	0	0	0	0	0	0	0	0	0	0	0	0	0	0	0	0	0	0	0	0	0	0	0	0	0	0	0	0	0	0	0	0	0	0	0	0	0	0	0	0	0	0	0	0	0	0	0	0	0	0	0	0	0	0	0	0	0	0	0	0	0	0	0	0	0	0	0	0	0	0	0	0	0	0	0	0	0	0	0	0	0
regulation_of_interleukin-8_secretion	0	0	0	0	0	0	0	0	0	0	0	0	0	0	0	0	0	0	0	0	0	0	0	0	0	0	0	0	0	0	0	1.49	1.51	1.49	0	0	0	0	0	0	1.56	1.51	1.56	1.58	1.56	1.57	1.58	1.57	1.56	0	0	0	1.55	1.52	1.51	0	0	0	1.55	1.54	1.56	0	0	0	1.56	1.55	1.55	1.6	0	0	0	0	0	0	0	0	0	0	0	0	0	0	0	0	0	0	0	0	0	0	0	0	0	0	0	0	0	0	0	0	0	0	0	0	0	0	0	0	0	0	0	0	0	0	0	0	0	0	0	0	0	0	0	0	0	0	0	0	0	0	0	0	0	0	0	0	0	0	0	0	0	0	0	0	0	0	0	0	0	0	0	0	0	0	0	0	0	0	0	0	0	0	0	0	0	0	0	0	0	0	0	0	0	0	0	0	0	0	0	0	0	0	0	0	0	0	0	0	0	0	0	0	0	0	0	0	0	0	0	0	0	0	0	0	0	0	0	0	0	0	0	0	0	0	0	0	0	0	0	0	0	0	0	0	0	0	0	0	0	0	0	0	0	0	0	0	0	0	0	0	0	0	0	0	0	0	0	0	0	0	0	0	0	0	0	0	0	0	0	0	0	0	0	0	0	0	0	0	0	0	0	0	0	0	0	0	0	0	0	0	0	0	0	0	0	0	0	0	0	0	0	0	0	0	0	0	0	0	0	0	0	0	0	0	0	0	0	0	0	0	0	0	0	0	0	0	0	0	0	0	0	0	0	0	0	0	0	0	0
regulation_of_intestinal_absorption	0	0	0	0	0	0	0	0	0	0	0	0	0	0	0	0	0	0	0	0	0	0	0	0	0	0	0	0	0	0	0	0	0	0	0	0	0	0	0	0	0	0	0	0	0	0	0	0	0	0	0	0	0	0	0	0	0	0	0	0	0	0	0	0	0	0	0	0	0	0	0	0	0	0	0	0	0	0	0	0	0	0	0	0	0	0	0	0	0	0	0	0	0	0	0	0	0	0	0	0	0	0	0	0	0	0	0	0	0	0	0	0	0	0	0	0	0	0	0	0	0	0	0	0	0	0	0	0	0	0	0	0	0	0	0	0	0	0	0	0	0	0	0	0	0	0	0	0	0	0	0	0	0	0	0	0	0	0	0	0	0	0	0	0	0	0	0	0	2.33	2.3	2.35	0	0	0	0	0	0	0	0	0	0	0	0	0	0	0	0	0	0	0	0	0	0	0	0	0	0	0	0	0	0	0	0	0	0	0	0	0	0	0	0	0	0	0	0	0	0	0	0	0	0	0	0	0	0	0	0	0	0	0	0	0	0	0	0	0	0	0	0	0	0	0	0	0	0	0	0	0	0	0	0	0	0	0	0	0	0	0	0	0	0	0	0	0	0	0	0	0	0	0	0	0	0	0	0	0	0	0	0	0	0	0	0	0	0	0	0	0	0	0	0	0	0	0	0	0	0	0	0	0	0	0	0	0	0	0	0	0	0	0	0	0	0	0	0	0	0	0	0	0	0	0	0	0	0	0	0	0	0
regulation_of_intracellular_mRNA_localization	0	0	0	0	0	0	0	0	0	0	0	0	0	0	0	0	0	0	0	0	0	0	0	0	0	0	0	0	0	0	0	0	0	0	0	1.34	0	0	0	0	1.31	0	1.32	1.33	1.32	1.33	1.33	1.33	1.32	1.33	1.34	1.33	1.31	0	0	1.35	1.34	1.34	1.31	0	1.32	1.35	1.33	1.34	1.31	1.3	1.31	1.35	1.34	1.36	0	0	0	0	0	0	0	0	0	0	0	0	0	0	0	0	0	0	0	0	0	0	0	0	0	0	0	0	0	0	0	0	0	0	0	0	0	0	0	0	0	0	0	0	0	0	0	0	0	0	0	0	0	0	0	0	0	0	0	0	0	0	0	0	0	0	0	0	0	0	0	0	0	0	0	0	0	0	0	0	0	0	0	0	0	0	0	0	0	0	0	0	0	0	0	0	0	0	0	0	0	0	0	0	0	0	0	0	0	0	0	0	0	0	0	0	0	0	0	0	0	0	0	0	0	0	0	0	0	0	0	0	0	0	0	0	0	0	0	0	0	0	0	0	0	0	0	0	0	0	0	0	0	0	0	0	0	0	0	0	0	0	0	0	0	0	0	0	0	0	0	0	0	0	0	0	0	0	0	0	0	0	0	0	0	0	0	0	0	0	0	0	0	0	0	0	0	0	0	0	0	0	0	0	0	0	0	0	0	0	0	0	0	0	0	0	0	0	0	0	0	0	0	0	0	0	0	0	0	0	0	0	0	0	0	0	0	0	0	0	0	0	0	0	0	0	0	0	0	0	0	0	0	0	0	0	0	0	0
regulation_of_intracellular_pH	0	0	0	0	0	0	0	0	0	0	0	0	0	0	0	0	0	0	0	0	0	0	0	0	0	0	0	0	0	0	0	0	0	0	0	0	0	0	0	0	0	0	0	0	0	0	0	0	0	0	0	0	0	0	0	0	0	0	0	0	0	0	0	0	0	0	0	0	0	0	0	0	0	0	0	0	0	0	0	0	0	0	0	0	0	0	0	0	0	0	0	0	0	0	0	0	0	0	0	0	0	0	0	0	0	0	0	0	0	0	0	0	0	0	0	0	0	0	0	0	0	0	0	0	0	0	0	0	0	0	0	0	0	0	1.69	0	0	0	0	0	0	0	0	0	0	0	0	0	0	0	0	0	0	0	0	0	0	0	0	0	0	0	0	0	0	0	0	0	0	0	0	0	0	0	0	0	0	0	0	0	0	0	0	1.66	0	0	0	0	0	0	0	0	0	0	0	0	0	0	0	0	0	0	0	0	0	0	0	0	0	0	0	0	0	0	0	0	0	0	0	0	0	0	0	0	0	0	0	0	0	0	0	0	0	0	0	0	0	0	0	0	0	0	0	0	0	0	0	0	0	0	0	0	0	0	0	0	0	0	0	0	0	0	0	0	0	0	0	0	0	0	0	0	0	0	0	0	0	0	0	0	0	0	0	0	0	0	0	0	0	0	0	0	0	0	0	0	0	0	0	0	0	0	0	0	0	0	0	0	0	0	0	0	0	0	0	0	0	0	0	0	0	0	0	0	0	0	0	0	0
regulation_of_intracellular_protein_transport	0	0	0	0	0	0	0	0	0	0	0	0	0	0	0	0	0	0	0	0	0	0	0	0	0	0	0	0	0	0	0	0	0	0	0	0	0	0	0	0	0	0	0	0	0	0	0	0	0	0	0	0	0	0	0	0	0	0	0	0	0	0	0	0	0	0	0	0	0	0	0	0	0	0	0	0	0	0	0	0	0	0	0	0	0	0	0	0	0	0	0	0	0	0	0	0	0	0	0	0	0	0	0	0	0	0	0	0	0	0	0	0	0	0	0	0	0	0	0	0	0	0	0	0	0	0	0	0	0	0	0	1.63	1.64	1.55	2.19	0	0	0	0	0	0	0	0	0	0	0	0	0	0	0	0	0	0	0	0	0	0	0	0	0	0	0	0	0	0	0	0	0	0	0	0	0	0	0	0	0	0	0	0	0	0	0	2.19	0	0	0	0	0	0	0	0	0	0	0	0	0	0	0	0	0	0	0	0	0	0	0	0	0	0	0	0	0	0	0	0	0	0	0	0	0	0	1.56	0	0	0	0	0	0	0	0	0	0	0	0	0	0	0	0	0	0	0	0	0	0	0	0	0	0	0	0	0	0	0	0	0	0	0	0	0	0	0	0	0	0	0	0	0	0	0	0	0	0	0	0	0	0	0	0	0	0	0	0	0	0	0	0	0	0	0	0	0	0	0	0	0	0	0	0	0	0	0	0	0	0	0	0	0	0	0	0	0	0	0	0	0	0	0	0	0	0	0	0	0	0	0	2.11	0	0	0
regulation_of_intracellular_signal_transduction	2.74	1.73	3.11	2.04	1.43	2.04	0	1.77	1.39	0	0	1.69	1.44	1.63	1.42	0	0	1.6	0	0	1.46	0	0	1.91	0	0	0	2.28	0	0	0	1.78	1.8	2.43	6.01	5.55	3.19	1.5	1.78	1.77	5.05	2.8	3.65	5.1	5.1	4.54	4.13	3.69	5.49	6.08	4.53	5.02	5.1	4.11	5.53	6.12	5.01	5.51	3.22	3.23	3.25	5.59	4.99	4.5	3.66	2.86	2.86	4.17	4.55	5.56	0	0	0	1.5	1.76	1.77	0	0	0	0	0	0	0	0	0	0	0	0	0	1.66	0	0	0	0	0	0	0	0	0	0	0	0	0	0	0	0	0	0	1.76	0	0	1.73	1.98	1.45	0	0	0	0	0	0	0	0	2.31	1.41	0	1.43	0	3.06	1.46	0	0	2.82	3.19	1.49	2.8	1.47	0	0	0	0	1.98	1.94	1.98	1.64	1.42	3.11	4.07	3.18	2.69	2.3	1.47	1.43	2.68	2.34	2.66	2.31	0	2.01	2.27	0	0	3.04	4.51	3.19	3.95	0	1.98	0	2.44	3.15	3.21	1.72	0	0	1.71	1.41	0	3.09	1.42	0	1.66	3.65	4.47	3.16	1.74	2.66	1.41	1.95	3.94	3.48	3.54	1.64	1.95	3.03	3.5	3.78	4.41	4.84	3.07	0	1.44	1.92	1.93	2.23	1.41	0	1.61	0	5.28	4	4.39	4.05	4.96	4.99	2.38	2.02	2.43	0	0	0	6.34	5.37	6.38	3.06	2.68	3.49	2.38	0	1.77	0	1.74	2.04	0	1.6	0	0	3.97	0	1.67	1.39	2.69	0	1.61	3.49	1.41	1.67	1.45	1.38	0	1.96	0	1.94	2.03	2.36	3.12	1.64	0	0	1.64	1.4	1.44	1.46	0	5.39	2.11	3.56	0	2.33	3.58	2.76	2.76	1.91	1.7	1.46	0	3.13	1.69	0	2.4	2.01	0	1.7	3.12	2.02	3.96	0	1.69	2.4	3.09	3.94	0	2.74	2.74	3.97	3.1	1.44	3.09	2.05	2.79	3.11	1.68	0	1.39	2.77	0	0	2.38	1.74	0	2.42	4	1.98	3.2	1.75	4.52	4.06	1.69	2.7	6.01	4.49	4.89	3.5	0	0	0	2.04	0	0	2.44
regulation_of_intracellular_steroid_hormone_receptor_signaling_pathway	1.44	1.45	1.42	0	0	0	0	0	0	0	0	0	0	0	0	0	0	0	1.33	1.34	1.4	0	0	0	0	0	0	0	0	0	0	0	0	0	0	0	0	1.43	1.44	1.45	0	1.48	1.54	0	0	0	0	0	0	0	0	0	0	1.49	0	0	0	0	0	1.51	1.53	0	0	0	0	0	0	0	0	0	0	0	0	0	0	0	0	0	0	0	0	0	0	0	0	0	0	0	0	0	0	0	0	0	0	0	0	0	0	0	0	0	0	0	0	0	0	0	0	0	0	0	0	0	0	0	0	0	0	0	0	0	0	0	0	2.13	1.31	2.16	0	0	0	1.5	1.52	1.43	1.49	1.4	0	1.39	0	0	0	1.35	0	0	0	1.41	1.49	1.49	0	0	0	1.37	0	1.44	1.4	1.39	0	0	0	0	0	0	0	1.5	1.48	0	0	0	0	0	0	0	0	0	0	0	0	0	0	1.35	0	2.3	0	0	1.43	1.43	0	1.38	0	0	0	1.35	0	1.42	1.45	0	1.43	0	0	0	0	1.32	0	0	0	0	0	1.39	0	0	1.43	1.51	1.46	1.53	0	0	0	0	0	0	0	0	0	0	0	1.43	0	0	1.46	0	0	0	0	0	0	0	1.47	0	0	0	0	0	1.33	1.47	0	0	0	0	1.39	0	0	2.09	0	0	0	1.36	0	0	1.35	1.34	1.38	0	0	0	0	0	0	0	0	0	0	1.34	1.42	0	0	0	0	0	0	1.41	1.35	1.39	0	0	0	0	1.38	0	0	0	0	1.42	0	1.42	0	0	0	0	0	0	0	1.39	0	0	0	0	1.44	0	0	0	1.44	0	1.44	0	0	0	0	1.43	0	0	0	0	0	0	0	0	0	0	0
regulation_of_intracellular_transport	0	0	0	0	0	0	0	0	0	0	0	0	0	0	0	0	0	0	0	0	0	0	0	0	0	0	0	0	0	0	0	0	0	0	0	0	0	0	0	0	0	0	0	0	0	0	0	0	0	0	0	0	0	0	0	0	0	0	0	0	0	0	0	0	0	0	0	0	0	0	0	0	0	0	0	0	0	0	0	0	0	0	0	0	0	0	0	0	0	0	0	0	0	0	0	0	0	0	0	0	0	0	0	0	0	0	0	0	0	0	0	0	0	0	0	0	0	0	0	0	0	0	0	0	0	0	0	0	0	0	0	0	0	0	1.62	0	0	0	0	0	0	0	0	0	0	0	0	0	0	0	0	0	0	0	0	0	0	0	0	0	0	0	0	0	0	0	0	0	0	0	0	0	0	0	0	0	0	0	0	0	0	0	1.62	0	0	0	0	0	0	0	0	0	0	0	0	0	0	0	0	0	0	0	0	0	0	0	0	0	0	0	0	0	0	0	0	0	0	0	0	0	0	0	0	0	0	0	0	0	0	0	0	0	0	0	0	0	0	0	0	0	0	0	0	0	0	0	0	0	0	0	0	0	0	0	0	0	0	0	0	0	0	0	0	0	0	0	0	0	0	0	0	0	0	0	0	0	0	0	0	0	0	0	0	0	0	0	0	0	0	0	0	0	0	0	0	0	0	0	0	0	0	0	0	0	0	0	0	0	0	0	0	0	0	0	0	0	0	0	0	0	0	0	0	0	0	0	0	0	0
regulation_of_intralumenal_vesicle_formation	0	0	0	0	0	0	0	0	0	0	0	0	0	0	0	0	0	0	0	0	0	0	0	0	0	0	0	0	0	0	0	0	0	0	0	0	0	0	0	0	0	0	0	0	0	0	0	0	0	0	0	0	0	0	0	0	0	0	0	0	0	0	0	0	0	0	0	0	0	0	0	0	0	0	0	0	0	0	0	0	0	0	0	0	0	0	0	0	0	0	0	0	0	0	0	0	0	0	0	0	0	0	0	0	0	0	0	0	0	0	0	0	0	0	0	0	0	0	0	0	0	0	0	0	0	0	0	0	0	0	0	0	0	0	0	0	0	0	0	0	0	0	0	0	0	0	0	0	0	0	0	0	0	0	0	0	0	0	0	0	0	0	0	0	0	0	0	0	0	0	0	0	0	0	0	0	0	0	0	0	0	0	0	0	0	0	0	0	0	0	0	0	0	0	0	1.56	0	0	1.5	0	0	0	0	0	0	0	0	0	0	0	0	0	0	0	0	0	0	0	0	0	0	0	0	0	0	0	0	0	0	0	0	0	0	0	0	0	0	0	0	0	0	0	0	0	0	0	0	0	0	0	0	0	1.54	0	0	0	0	0	0	0	0	0	0	0	0	0	0	0	0	0	0	0	0	0	0	0	0	0	0	0	0	0	0	0	0	0	0	0	0	0	0	0	0	0	0	0	0	0	0	0	0	0	0	0	0	0	0	0	0	0	0	0	0	0	0	0	0	0	0	0	0	0	0	0	0	0	0	0	0
regulation_of_intrinsic_apoptotic_signaling_pathway	1.38	0	1.36	1.36	0	1.97	1.31	3.54	0	3.38	1.82	3.47	3.44	2.59	2.64	3.4	1.84	3.41	3.43	4.39	3.49	3.42	1.74	2.52	2.53	1.79	2.53	4.28	0	1.36	2.69	2.03	2.04	2.03	7.49	7.56	5.43	0	0	1.39	4.58	3.61	4.55	4.62	5.58	4.55	4.6	3.69	5.48	6.54	4.54	4.56	4.61	3.65	7.63	6.6	5.5	4.55	4.54	4.58	3.68	6.57	5.48	4.51	4.56	3.69	4.56	5.58	6.5	6.56	0	0	0	2.76	3.58	3.6	0	0	0	0	0	0	0	0	0	0	0	0	1.3	1.89	0	0	1.83	0	0	1.87	0	0	0	1.87	0	0	0	0	1.31	0	0	0	2.7	1.89	1.91	1.97	1.92	1.33	0	0	0	0	1.3	1.31	1.9	0	2.64	3.49	2.73	1.92	1.85	2.65	5.41	3.43	3.41	2.07	2.8	1.99	3.57	1.95	1.32	1.91	1.88	1.85	2.61	2.59	2.63	1.87	1.86	1.97	1.43	1.43	2.67	2.59	1.94	1.89	1.94	1.97	3.48	2.64	1.83	1.95	1.89	4.39	3.41	4.39	3.59	2.76	2.73	1.86	2.65	1.8	2.04	2.75	2.81	1.94	2.52	1.9	3.46	2.61	4.35	1.31	1.9	3.46	0	3.65	3.59	4.46	1.96	2.64	3.45	1.32	1.99	1.33	3.54	0	2.58	1.93	3.5	3.4	3.48	3.45	1.92	0	3.48	0	1.86	2.54	2.56	1.86	1.87	0	4.34	2.02	3.53	3.61	5.46	3.62	3.54	1.95	2.73	1.87	1.81	1.76	4.34	4.38	5.3	1.9	2.66	2.7	1.97	1.86	2	2.63	1.98	1.97	1.82	1.82	1.83	1.88	2.74	1.87	1.32	2.54	2.67	1.78	2.55	3.49	1.88	1.88	1.94	0	1.93	3.47	1.78	2.6	1.96	3.51	5.46	2.61	1.82	0	2.61	1.86	2.63	2.62	2.61	2.72	3.56	3.56	1.91	0	2.74	3.57	3.57	1.85	1.37	4.36	2.59	2.71	2.65	2.55	3.5	1.95	1.91	2.69	3.52	3.44	4.44	2.55	3.49	2.73	1.99	4.41	2.64	1.97	3.53	1.36	2.67	3.5	2.68	1.99	3.57	3.52	1.9	2.66	0	3.56	1.93	2.62	2	1.98	3.45	3.56	2.72	2.62	2.03	1.99	2.76	2.02	2.63	3.49	3.58	3.61	4.41	2.69	3.35	1.83	1.79	4.36	4.44	2.62	3.59
regulation_of_intrinsic_apoptotic_signaling_pathway_by_p53_class_mediator	0	0	0	0	0	0	0	1.36	0	0	0	0	0	0	0	0	0	0	0	0	1.31	0	0	0	0	0	0	2.2	0	0	1.31	1.36	1.38	1.37	1.4	1.45	1.38	0	0	0	1.42	1.38	1.43	1.44	1.42	1.44	1.44	1.44	1.43	1.44	1.44	1.44	1.42	1.4	1.39	1.46	1.45	1.45	1.41	1.4	1.42	1.46	1.43	1.44	1.42	1.41	1.42	1.46	1.45	1.46	0	0	0	1.33	2.33	2.33	0	0	0	0	0	0	0	0	0	0	0	0	0	0	0	0	2.14	0	0	0	0	0	0	0	0	0	0	0	0	0	0	0	0	0	0	0	0	0	0	0	0	0	0	0	2.24	0	0	0	0	0	0	0	1.31	0	0	1.41	1.42	1.33	1.39	0	0	0	0	0	0	0	0	0	0	0	0	0	0	0	0	0	0	0	0	0	0	0	0	0	0	1.3	1.39	0	1.38	0	0	0	0	0	0	1.32	0	0	1.33	0	0	0	0	0	0	1.39	1.38	1.36	1.34	1.34	0	0	1.35	1.31	1.36	0	0	0	1.36	0	1.33	1.3	0	0	0	0	0	2.17	0	0	0	0	1.34	1.37	1.34	0	1.36	0	1.36	0	1.37	0	0	0	0	0	0	0	1.31	0	0	0	0	0	0	0	0	0	0	0	1.38	0	0	0	1.36	0	0	1.37	0	0	0	0	0	0	0	0	0	1.33	1.35	0	0	0	0	0	0	1.3	0	0	1.39	1.39	0	0	1.37	1.35	1.4	0	0	0	0	0	0	0	1.38	0	0	0	1.37	1.31	1.37	0	0	1.36	1.34	1.38	0	0	1.34	0	0	0	0	1.33	1.39	1.38	0	1.31	0	1.36	0	0	0	0	0	1.37	0	1.31	1.34	0	2.34	1.36	0	2.28	1.33	1.34	2.31	2.28	0	0	0	1.34	1.32	0	0
regulation_of_intrinsic_apoptotic_signaling_pathway_in_response_to_DNA_damage	0	0	0	0	0	0	0	2.13	3.1	2.02	1.94	3.16	2.03	1.98	2.02	3.09	1.94	4.39	3.12	4.46	4.43	1.99	1.85	1.95	1.9	1.91	3.05	3.09	0	0	2.08	2.14	2.16	2.16	2.21	2.26	2.17	0	0	0	2.22	2.17	2.22	2.23	2.22	2.22	2.24	2.23	2.23	2.25	2.22	2.23	2.22	2.17	2.16	2.27	2.24	2.24	2.21	2.19	2.22	2.26	2.21	2.2	2.22	2.2	2.22	2.26	2.23	2.26	2.08	0	2.07	2.15	3.26	3.28	2.01	3.19	2.03	3.19	3.22	2.02	2.03	2.02	3.13	1.93	0	0	0	2.02	1.89	1.93	3.04	2.04	1.96	3.11	2.04	1.96	1.93	1.99	1.97	1.93	3.13	3.13	2.01	0	0	2.01	2.11	2.02	2.03	2.09	2.03	2.05	3.12	1.92	0	3.17	3.19	3.13	4.45	0	3.13	2	2.1	2.03	1.96	2.06	3.17	1.99	1.97	2.19	2.19	2.11	2.18	2.06	2.02	2.03	2	1.96	2.03	1.99	2.03	1.97	1.97	0	0	0	2.1	2.03	2.06	0	2.06	0	2.05	2.03	1.94	2.07	2	2.02	2.01	3.14	2.16	0	2.14	1.97	2.03	1.92	0	0	2.19	2.06	1.92	3.16	3.17	3.16	3.12	2.03	2.01	4.47	0	2.19	2.17	2.15	2.08	3.14	3.13	3.08	0	0	0	1.97	3.09	0	4.49	2.08	2.1	3.15	2.04	0	2.04	0	1.98	1.98	3.09	1.98	1.99	0	2.12	2.14	2.1	0	3.26	1.32	3.22	2.06	3.25	1.99	0	1.88	0	0	0	0	2.05	2.1	0	1.98	0	2.05	2.09	2.09	1.94	1.94	1.95	1.99	2.15	1.98	0	3.04	3.15	1.9	3.08	3.18	2	1.99	2.06	0	2.04	2.02	1.9	1.99	0	3.21	3.24	3.14	1.94	1.98	1.99	1.98	2.02	3.15	2.01	0	2.16	3.27	2.01	2.04	2.16	2.12	3.26	1.96	0	3.18	2	3.23	3.17	3.08	3.2	2.06	2.02	2.06	3.22	3.14	3.22	1.97	3.17	2.15	2.1	3.24	3.2	0	3.23	0	2.05	3.17	2.07	3.19	2.17	2.13	2.02	2.05	0	3.26	2.05	2.05	2.11	0	1.99	3.27	0	3.14	3.31	0	3.29	2.14	2.06	2.08	3.26	4.57	4.48	3.2	3.03	1.94	1.91	3.19	3.21	2.01	2.16
regulation_of_intrinsic_apoptotic_signaling_pathway_in_response_to_DNA_damage_by_p53_class_mediator	0	0	0	0	0	0	0	1.62	0	0	0	1.54	0	0	0	1.44	0	1.45	0	1.49	1.56	0	0	0	0	0	1.46	1.53	0	0	0	1.63	1.65	1.64	1.68	1.73	1.65	0	0	0	1.7	1.65	1.71	1.71	1.7	1.72	1.72	1.71	1.7	1.72	1.71	1.71	1.69	1.66	1.65	1.74	1.72	1.73	1.68	1.68	1.7	1.73	1.71	1.71	1.69	1.68	1.69	1.74	1.72	1.74	0	0	0	0	1.61	1.61	0	1.49	0	1.5	1.5	0	0	0	1.41	0	0	0	0	0	0	0	1.46	0	0	1.49	0	0	0	0	0	0	1.46	1.48	0	0	0	0	0	0	0	0	0	0	1.46	0	0	1.49	1.53	1.52	2.77	0	0	0	0	0	0	0	1.55	0	0	1.67	1.69	1.59	1.66	0	0	0	0	0	0	0	0	0	0	0	0	0	0	0	0	0	0	0	0	0	0	0	0	0	0	1.55	1.66	0	1.65	0	0	0	0	0	0	1.58	0	1.53	1.57	1.51	1.45	0	0	1.5	0	1.66	1.65	1.63	1.59	1.58	1.5	0	0	0	0	0	0	0	1.62	0	1.59	1.56	1.53	0	0	0	1.49	1.5	1.48	0	0	0	1.6	1.64	1.6	0	1.62	0	1.62	0	1.65	0	0	0	0	0	0	0	1.56	0	0	0	0	0	0	0	0	0	0	0	1.64	0	0	1.47	1.62	0	1.47	1.64	0	0	0	0	0	0	0	0	0	1.57	1.6	1.51	0	0	0	0	0	1.56	0	0	1.66	1.67	1.54	0	1.66	1.6	1.66	0	0	0	0	0	1.54	1.48	1.65	0	0	0	1.64	1.57	1.64	1.46	1.54	1.64	1.61	1.65	1.5	0	1.59	0	0	1.52	0	1.61	1.66	1.64	1.53	1.54	0	1.64	0	0	0	0	0	1.65	0	1.56	1.62	0	1.61	1.62	1.54	1.6	1.59	1.6	1.58	1.56	1.44	0	0	1.6	1.58	0	0
regulation_of_ion_transport	0	0	0	0	0	0	0	0	0	0	0	0	0	0	0	0	0	0	0	0	0	0	0	0	0	0	0	0	0	0	0	0	1.59	0	0	1.32	0	0	0	1.56	1.63	0	2.03	2.51	0	1.31	2.52	2.52	2.04	1.66	2.51	1.65	1.63	1.99	1.59	2.56	2.52	1.66	1.62	2.01	2.5	3.07	2.03	2.02	2.5	2.02	2.5	2.07	2.04	2.07	0	0	0	0	0	0	0	0	0	0	0	0	0	0	0	0	0	0	0	0	0	0	0	0	0	0	0	0	0	0	0	0	0	0	0	0	0	0	0	0	0	0	0	0	0	0	0	0	0	0	0	0	1.53	0	0	0	0	0	0	0	0	1.61	0	0	2.45	0	0	0	0	0	0	1.45	0	0	0	0	1.59	2.44	2.37	1.85	1.51	0	0	0	0	0	0	0	0	0	0	0	0	0	0	0	0	0	0	0	0	0	0	0	0	0	0	0	0	0	0	3	2.46	2.43	0	0	0	0	0	0	0	0	0	0	0	0	0	1.5	0	0	0	0	0	1.45	0	0	0	0	0	1.96	0	0	0	0	0	0	0	0	0	0	0	1.54	1.53	0	0	0	0	0	0	0	0	0	0	0	0	0	0	0	0	0	0	0	0	0	0	0	0	0	0	0	0	0	0	0	0	0	0	0	0	0	0	0	0	0	0	1.61	0	0	0	0	0	0	0	0	0	0	0	0	0	0	0	0	0	0	0	0	0	0	0	0	0	0	0	0	0	0	0	0	0	0	0	0	0	1.97	0	0	0	0	0	1.98	0	0	0	0	0	0	0	0	0	0	0	0	0	0	0	0	0	0	0
regulation_of_iron_ion_transport	0	0	0	0	0	0	0	0	0	0	0	0	0	0	0	0	0	0	0	0	0	0	0	0	0	0	0	0	0	0	0	0	0	0	0	0	0	0	0	0	0	0	0	0	0	0	0	0	0	0	0	0	0	0	0	0	0	0	0	0	0	0	0	0	0	0	0	0	0	0	0	0	0	0	0	0	0	0	0	0	0	0	0	0	0	0	0	0	0	0	0	0	0	0	0	0	0	0	0	0	0	0	0	0	0	0	0	0	0	0	0	0	0	0	0	0	0	0	0	0	0	0	0	0	0	0	0	0	0	0	0	0	0	0	0	0	0	0	0	0	0	0	0	0	0	0	0	0	0	0	0	0	0	0	0	0	0	0	0	0	0	0	0	0	0	0	0	0	2.59	2.57	2.62	0	0	0	0	0	0	0	0	0	0	0	0	0	0	0	0	0	0	0	0	0	0	0	0	0	0	0	0	0	0	0	0	0	0	0	0	0	0	0	0	0	0	0	0	0	0	0	0	0	0	0	0	0	0	0	0	0	0	0	0	0	0	0	0	0	0	0	0	0	0	0	0	0	0	0	0	0	0	0	0	0	0	0	0	0	0	0	0	0	0	0	0	0	0	0	0	0	0	0	0	0	0	0	0	0	0	0	0	0	0	0	0	0	0	0	0	0	0	0	0	0	0	0	0	0	0	0	0	0	0	0	0	0	0	0	0	0	0	0	0	0	0	0	0	0	0	0	0	0	0	0	0	0	0	0	0	0	0
regulation_of_keratinocyte_proliferation	0	0	0	0	0	0	0	0	0	0	0	0	0	0	0	0	0	0	0	0	0	0	0	0	0	0	0	0	0	0	0	0	0	0	0	0	0	0	0	0	0	0	0	0	0	0	0	0	0	0	0	0	0	0	0	0	0	0	0	0	0	0	0	0	0	0	0	0	0	0	0	0	0	0	0	0	0	0	0	0	0	0	0	0	0	0	0	0	0	0	0	0	0	0	0	0	0	0	0	0	0	0	0	0	0	0	0	0	0	0	0	0	0	0	0	0	0	0	0	0	0	0	0	0	0	0	0	0	0	0	0	0	0	0	0	0	0	0	0	0	0	0	0	0	0	0	0	0	0	0	0	0	0	0	0	0	0	0	0	0	0	0	0	0	0	0	0	0	0	0	0	0	0	0	0	0	0	0	0	0	0	0	0	0	0	0	0	0	0	0	0	0	0	0	0	0	0	0	0	0	0	0	0	0	0	0	0	0	0	0	0	0	0	0	0	0	0	0	0	0	0	0	0	0	0	0	0	0	0	0	0	0	0	0	0	0	1.36	0	0	0	0	0	0	0	0	0	0	0	0	0	0	0	1.3	0	0	0	0	0	0	0	0	0	0	0	0	0	0	0	0	0	0	0	0	0	0	0	0	0	0	0	0	0	0	0	0	0	0	0	0	0	0	0	0	0	0	0	0	0	0	0	0	0	0	0	0	0	0	0	0	0	0	0	0	0	0	0	0	0	0	0	0	0	0	0	0	0	0	0	1.34
regulation_of_ketone_biosynthetic_process	0	0	0	0	0	0	0	0	0	0	0	0	0	0	0	0	0	0	0	0	0	0	0	0	0	0	0	0	0	0	0	0	0	0	0	0	0	0	0	0	0	0	0	0	0	0	0	0	0	0	0	0	0	0	0	0	0	0	0	0	0	0	0	0	0	0	0	0	0	0	0	0	0	0	0	0	0	0	0	0	0	0	0	0	0	0	0	0	0	0	0	0	0	0	0	0	0	0	0	0	0	0	0	0	0	0	0	0	0	0	0	0	0	0	0	0	0	0	0	0	0	0	0	0	0	0	0	0	0	0	0	0	0	0	0	0	0	0	0	0	0	0	0	0	0	0	0	0	0	0	0	0	0	0	0	0	0	0	0	0	0	0	0	0	0	0	0	0	0	0	0	0	0	0	0	0	0	0	0	0	0	0	0	0	0	0	0	0	0	0	0	0	0	0	0	0	0	0	0	0	0	0	0	0	0	0	0	0	0	0	0	0	0	0	0	0	0	0	0	0	0	0	0	0	0	0	0	0	0	0	0	0	0	0	0	0	0	0	0	0	0	0	0	0	0	0	0	0	0	0	0	0	0	0	0	0	0	0	0	0	0	0	0	0	0	0	0	0	0	0	0	0	0	0	0	0	0	0	0	0	0	0	0	0	0	0	0	0	0	0	0	0	0	0	0	0	0	0	0	0	0	0	0	0	0	0	0	0	0	0	0	0	1.75	0	0	0	0	0	0	1.73	0	0	0	0	0	0	0	0	0
regulation_of_kidney_development	0	0	0	0	0	0	0	0	0	0	0	0	0	0	0	0	0	0	0	0	0	0	0	0	0	0	0	0	0	0	0	0	0	0	0	0	0	0	0	0	0	0	0	0	0	0	0	0	0	0	0	0	0	0	0	0	0	0	0	0	0	0	0	0	0	0	0	0	0	0	0	0	0	0	0	0	0	0	0	0	0	0	0	0	0	0	0	0	0	0	0	0	0	0	0	0	0	0	0	0	0	0	0	0	0	0	0	0	0	0	0	0	0	0	0	0	0	0	0	0	0	0	0	0	0	0	0	0	0	0	0	0	0	0	0	0	0	0	0	0	0	0	0	0	0	0	0	0	0	0	0	0	0	0	0	0	0	0	0	0	0	0	0	0	0	0	0	0	0	0	0	0	0	0	0	0	0	0	0	0	0	0	0	0	0	0	0	0	0	0	0	0	0	0	0	0	0	0	0	0	0	0	0	0	0	0	0	0	0	0	0	0	0	0	0	0	0	0	1.49	0	0	0	0	0	0	0	0	0	0	0	0	0	0	0	0	0	1.7	0	0	0	0	0	0	0	0	0	0	0	0	0	0	0	0	0	0	0	0	0	0	0	0	0	0	0	0	0	0	0	0	0	0	0	0	0	0	0	0	0	0	0	0	0	0	0	0	0	0	0	0	0	0	0	0	0	0	0	0	0	0	0	0	0	0	0	0	0	0	0	0	0	0	0	0	0	0	0	0	0	0	0	0	0	0	0	0	0	0	0	1.7
regulation_of_killing_of_cells_of_other_organism	0	0	0	0	0	0	0	0	0	0	0	0	1.7	1.65	1.69	0	0	0	0	0	0	1.67	1.52	1.65	1.57	1.58	1.61	1.68	0	0	0	0	0	0	0	0	0	0	0	0	0	0	0	0	0	0	0	0	0	0	0	0	0	0	0	0	0	0	0	0	0	0	0	0	0	0	0	0	0	0	0	0	0	0	0	0	0	0	0	0	0	0	0	0	0	0	0	0	0	0	0	0	0	0	0	0	0	0	0	0	0	0	0	0	0	0	0	0	0	0	0	0	0	0	0	0	0	0	0	0	0	0	0	0	0	0	0	0	1.72	1.68	1.65	0	0	0	0	0	0	0	0	0	0	0	0	0	0	0	0	0	0	0	0	0	0	0	0	0	0	0	0	1.69	1.67	1.72	1.84	1.85	1.82	0	0	0	0	0	0	1.74	1.62	1.69	1.73	0	0	0	0	0	0	0	0	0	1.75	1.75	1.66	0	0	0	0	0	0	0	0	0	0	0	0	0	0	0	0	0	0	0	0	0	0	0	0	0	0	0	0	0	0	0	0	0	0	0	0	0	0	0	0	0	0	0	0	0	0	1.62	1.63	1.67	1.81	1.65	0	0	0	0	0	0	0	0	0	0	0	0	0	0	1.75	1.75	1.78	0	0	0	0	0	0	1.73	0	0	1.84	1.85	1.7	0	1.84	1.78	1.83	0	0	0	0	0	1.71	1.65	1.82	0	0	0	1.82	0	1.8	0	0	0	1.78	1.83	0	0	0	0	0	0	0	0	1.84	1.81	0	0	0	1.81	1.72	0	0	0	0	1.82	0	0	0	0	0	0	0	0	0	0	0	0	1.6	1.62	1.59	1.76	1.75	1.68	1.81
regulation_of_kinase_activity	0	1.66	0	2.04	1.6	1.36	1.3	2.08	0	1.6	0	1.31	1.6	0	0	0	0	0	0	0	0	1.57	0	2.77	0	0	1.52	2.39	1.33	0	0	1.37	1.72	1.71	2.59	2.21	1.39	0	0	0	1.44	0	1.45	1.46	0	0	2.2	1.79	2.18	2.64	0	0	1.76	0	0	2.22	0	2.63	2.16	0	1.77	1.47	1.45	0	2.18	1.43	1.76	1.81	1.46	2.21	0	0	0	1.35	1.68	1.68	0	0	0	0	0	0	0	0	0	0	0	0	0	0	0	0	0	0	0	0	0	0	0	0	0	0	0	0	0	0	0	0	2.07	0	0	2.05	1.62	1.62	0	0	0	0	0	0	0	0	0	0	0	1.59	0	1.64	2.01	0	1.56	1.43	1.76	0	1.41	1.63	1.31	1.59	0	0	1.31	0	1.31	0	0	1.34	2.57	2.55	2.92	2.4	2.44	0	2.01	1.66	1.63	1.61	0	1.63	1.59	1.59	1.96	2.44	3.03	2.55	4.01	1.56	0	0	0	0	1.4	2.44	1.88	1.6	2.9	0	0	1.6	1.59	0	0	0	1.4	0	2.92	2.88	1.57	1.31	4	2.44	3.49	0	1.31	0	1.68	2.87	2.45	1.63	2.91	0	0	0	1.55	1.95	1.92	0	0	0	1.67	2.54	1.36	1.42	1.68	2.19	2.07	1.64	2.11	0	0	0	2.46	2.05	4.53	0	1.63	2.48	1.35	0	0	0	1.35	2.04	0	2.8	0	1.95	2.98	2.37	1.6	1.91	3.42	0	2.34	2.92	0	1.3	0	0	1.61	2.41	0	1.94	2.04	2.95	2.52	0	0	0	0	0	1.6	1.32	1.59	1.35	1.4	2.55	0	0	1.39	0	1.73	1.54	0	0	0	1.35	0	0	1.72	2.01	0	1.62	2.09	2.03	1.7	0	0	0	0	2.54	0	0	2.49	1.66	1.32	1.3	0	0	1.73	1.71	0	1.32	0	3.51	1.63	1.32	2.49	2.06	0	4.07	1.67	0	1.36	2.06	2.09	4.13	2.87	2.04	1.67	2.07	1.33	2.03	1.87	1.51	1.86	2.46	1.65	1.97	2.11
regulation_of_leukocyte_activation	0	0	0	0	0	0	0	0	0	0	0	0	0	1.45	0	0	0	0	0	0	0	0	0	0	0	0	0	0	5.04	5.08	4.36	5.04	5.81	4.29	5.82	7.39	5.06	7.32	7.39	8.23	8.26	7.51	8.25	10.97	9.14	9.06	9.16	6.65	5.81	10.9	9.07	9.95	9.99	8.32	6.65	10.99	9.11	9.06	8.23	7.53	8.26	10.99	8.2	8.16	6.58	6.66	7.37	10.04	10.02	9.15	5.85	4.34	5.76	3.12	3.72	3.12	0	1.45	0	0	0	0	0	0	0	0	0	1.48	1.95	1.46	0	0	0	2.44	1.87	1.46	1.95	0	0	0	1.42	0	1.44	1.9	2.4	1.95	2.4	2.97	0	0	0	1.55	1.52	1.51	1.43	0	1.39	1.46	1.94	3.56	1.93	1.84	0	0	0	0	0	0	1.52	0	0	5.8	5.8	4.36	5.78	4.32	3.63	2.41	0	0	0	0	0	0	0	1.99	2.58	2.57	2.01	0	3.01	0	1.53	0	0	0	0	0	0	0	1.48	0	1.62	0	2.53	1.46	0	0	0	0	0	2.45	0	0	1.53	0	1.43	0	0	0	0	7.45	5.03	5.76	1.98	1.97	0	3.54	2.51	3.02	2.53	2.91	4.18	4.24	5.8	4.75	1.56	0	0	0	0	0	0	0	0	0	0	0	0	2.56	0	0	0	0	2.02	2.99	4.37	0	0	0	5.63	5.68	4.25	0	0	2	1.55	0	0	0	0	2.48	0	0	1.45	0	2.06	0	0	0	0	0	0	0	0	0	0	0	0	0	0	0	0	1.54	1.57	0	0	0	0	0	0	0	0	0	2.07	1.63	0	0	0	0	1.62	0	0	0	0	0	0	0	1.61	0	0	0	0	0	0	0	0	0	0	1.61	0	0	2.01	0	0	0	0	0	2.08	1.6	0	0	0	2.05	0	0	0	0	0	2.06	0	0	2.57	0	3.13	2.55	0	0	0	0	1.54	1.52	0	0	0	1.57	0	1.49	1.59
regulation_of_leukocyte_adhesion_to_arterial_endothelial_cell	0	0	0	0	0	0	0	0	0	0	0	0	0	0	0	0	0	0	0	0	0	0	0	0	0	0	0	0	0	0	0	0	0	0	0	1.34	0	0	0	0	0	0	0	0	1.32	1.33	1.33	1.33	1.32	1.33	1.34	1.33	0	0	0	1.35	1.34	1.34	0	0	0	1.35	1.33	1.34	0	0	0	1.35	1.34	1.36	0	0	0	0	0	0	0	0	0	0	0	0	0	0	0	0	0	0	0	0	0	0	0	0	0	0	0	0	0	0	0	0	0	0	0	0	0	0	0	0	0	0	0	0	0	0	0	0	0	0	0	0	0	0	0	0	0	0	0	0	0	0	0	0	0	0	0	0	0	0	0	0	0	0	0	0	0	0	0	0	0	0	0	0	0	0	0	0	0	0	0	0	0	0	0	0	0	0	0	0	0	0	0	0	0	0	0	0	0	0	0	0	0	0	0	0	0	0	0	0	0	0	0	0	0	0	0	0	0	0	0	0	0	0	0	0	0	0	0	0	0	0	0	0	0	0	0	0	0	0	0	0	0	0	0	0	0	0	0	0	0	0	0	0	0	0	0	0	0	0	0	0	0	0	0	0	0	0	0	0	0	0	0	0	0	0	0	0	0	0	0	0	0	0	0	0	0	0	0	0	0	0	0	0	0	0	0	0	0	0	0	0	0	0	0	0	0	0	0	0	0	0	0	0	0	0	0	0	0	0	0	0	0	0	0	0	0	0	0	0	0	0	0	0	0	0	0	0	0	0	0	0	0	0	0	0	0	0	0
regulation_of_leukocyte_adhesion_to_vascular_endothelial_cell	0	0	0	0	0	0	0	0	0	0	0	0	0	0	0	0	0	0	0	0	0	0	0	0	0	0	0	0	0	0	0	1.4	1.43	1.41	1.45	2.58	1.43	1.38	1.38	1.4	1.47	1.43	1.48	1.49	0	0	2.56	1.49	1.48	0	1.49	1.48	1.46	0	0	1.52	1.49	1.5	1.46	1.45	2.53	1.51	1.48	1.49	1.48	1.46	0	1.51	0	1.51	0	0	0	0	0	0	0	0	0	0	0	0	0	0	0	0	0	0	0	0	0	0	0	0	0	0	0	0	0	0	0	0	0	0	0	0	0	0	0	0	0	0	0	0	0	0	0	0	1.31	1.32	0	0	0	0	0	0	0	0	0	0	0	1.45	1.46	0	1.44	0	0	0	0	0	0	0	0	0	0	0	0	0	0	0	0	0	0	0	0	0	0	0	0	0	0	0	0	0	0	0	0	0	0	0	0	0	0	0	0	0	0	0	0	0	0	1.44	1.43	1.41	0	0	0	0	0	0	0	0	0	0	0	1.39	0	0	0	0	0	0	0	0	0	0	0	0	0	0	0	0	0	0	0	0	0	0	0	0	1.36	1.4	0	0	0	0	0	0	0	0	0	0	0	0	0	0	0	0	0	0	0	0	0	0	0	0	0	0	0	0	0	0	0	0	0	0	0	0	0	0	0	0	0	0	0	0	0	0	0	0	0	0	0	1.36	0	0	0	0	0	0	0	0	0	0	0	0	0	0	0	0	0	0	0	0	0	0	0	0	0	0	0	0	0	0	0	0	0	0	0	0	0	0	0	0	0	0	0	0	0	0	0	0	0	0	0	0	0	0	0
regulation_of_leukocyte_apoptotic_process	0	0	0	0	0	0	0	0	0	0	0	0	0	0	0	0	0	0	0	0	0	0	0	0	0	0	0	0	0	0	0	0	0	0	1.42	1.47	0	1.36	1.36	1.38	1.44	1.4	1.45	1.46	2.2	2.21	2.22	2.21	2.21	1.46	1.46	1.46	1.43	2.15	2.14	1.48	2.22	1.47	1.43	2.17	1.44	1.47	2.19	2.19	2.2	2.18	3.1	1.48	3.13	3.15	0	0	0	0	0	0	0	0	0	0	0	0	0	0	0	0	0	0	0	0	0	0	0	0	0	0	0	0	0	0	0	0	0	0	0	0	0	0	0	0	0	0	0	0	0	0	0	0	0	0	0	0	1.36	0	0	0	0	0	0	0	0	1.43	1.44	0	1.41	1.33	0	0	0	0	0	0	0	0	0	0	0	0	0	0	0	0	0	0	0	0	0	0	0	0	0	0	0	0	0	0	0	0	0	0	0	0	0	0	0	0	0	0	0	0	0	1.41	1.4	1.38	0	0	0	0	1.37	1.33	1.38	0	1.31	0	1.38	1.37	0	0	0	0	0	0	0	0	0	0	0	0	0	0	0	0	0	0	1.38	0	1.39	0	0	0	1.33	1.36	0	0	0	0	0	0	0	0	0	1.33	0	0	0	0	0	0	0	0	0	0	0	0	0	0	0	0	0	0	0	0	0	0	0	0	0	0	0	0	0	0	0	0	0	0	0	0	0	0	0	0	0	1.34	0	1.35	0	0	0	0	0	0	0	0	0	0	0	0	0	0	0	0	0	0	0	0	0	0	0	0	0	0	0	0	0	0	0	0	0	0	0	0	1.36	0	0	0	0	0	1.35	1.35	1.33	0	0	0	0	0	0	0	0
regulation_of_leukocyte_cell-cell_adhesion	0	0	0	0	0	0	0	0	1.45	0	0	0	0	0	0	0	0	0	0	0	0	0	0	0	0	0	0	0	3.33	4.15	2.69	4.15	4.98	3.37	4.99	5.85	4.18	4.88	4.92	4.94	5.9	5.9	6.76	7.71	5.91	6.68	8.64	6.75	6.69	7.64	6.65	7.59	6.79	5.92	5.02	8.68	7.61	7.62	7.63	7.73	9.59	8.66	7.59	6.66	6.69	7.67	7.6	6.79	7.62	8.63	4.99	3.35	3.32	4.22	5.86	5.03	2	2.63	2.01	2.01	2.01	1.43	2.01	2.01	0	0	0	1.48	2.03	2.01	0	1.42	1.95	2.03	0	0	2.03	1.43	0	1.45	0	0	1.44	1.99	2.59	1.48	1.99	2.61	0	0	0	1.55	1.52	1.51	2.58	1.91	2.53	3.33	4.91	4.79	4.07	2.53	0	0	0	0	0	0	1.52	0	0	4.17	4.18	2.71	3.43	1.53	1.5	0	0	0	0	0	0	0	0	1.53	1.61	0	1.57	0	1.53	0	0	0	0	0	0	0	0	0	1.48	0	0	0	2.13	0	0	0	0	0	0	1.54	0	0	1.53	0	1.95	0	0	0	0	6.74	4.93	4.91	0	0	0	1.49	1.56	0	1.57	0	1.51	1.54	2.67	3.26	1.56	1.52	0	0	0	1.45	1.46	1.47	1.46	0	0	0	2.1	2.75	1.56	0	1.59	0	2.1	2.63	3.4	0	0	0	3.32	3.35	2.67	0	0	0	0	0	0	0	0	1.53	0	0	0	0	0	0	0	0	0	0	1.45	0	0	0	0	0	0	0	0	0	0	0	1.57	1.48	0	0	0	0	0	1.53	0	0	2.14	1.63	0	0	0	1.57	2.14	0	0	0	0	0	0	1.46	2.11	0	0	0	1.6	1.53	1.6	0	0	0	2.69	2.14	0	0	1.56	1.55	0	1.5	0	0	2.15	2.12	0	0	0	2.14	0	0	0	0	0	2.15	1.56	0	2.13	0	2.75	2.74	0	0	1.56	0	2.1	0	0	0	0	1.57	0	0	1.59
regulation_of_leukocyte_chemotaxis	1.83	1.8	1.83	1.8	1.76	2.61	1.71	0	0	1.75	0	0	1.75	0	1.74	0	0	0	0	1.72	1.78	0	0	1.7	0	1.63	0	0	0	0	0	0	0	0	0	1.97	0	1.85	0	1.85	0	0	0	3.69	2.76	3.66	4.72	3.7	3.66	3.7	1.94	1.94	1.93	2.71	1.87	5.8	2.77	2.76	1.91	1.91	1.93	4.71	3.64	3.64	3.66	3.69	3.67	4.74	3.68	4.71	0	0	0	0	0	0	0	0	0	0	0	0	0	0	0	0	0	0	0	0	0	0	0	0	0	1.71	0	0	0	0	0	0	0	0	0	0	0	1.72	0	0	0	0	0	0	0	0	0	0	0	0	0	0	0	0	2.65	0	0	0	1.77	0	0	0	0	0	0	0	0	0	1.72	1.7	1.75	1.72	1.76	1.71	1.71	0	1.88	2.68	3.49	2.52	2.56	1.74	2.57	0	1.78	1.76	1.68	1.79	1.74	1.75	0	1.77	1.89	0	0	0	1.77	1.66	0	0	1.9	1.79	1.67	1.74	1.79	0	0	0	0	0	0	2.71	2.69	0	1.8	1.8	0	0	0	0	0	0	0	1.78	2.59	0	0	0	0	0	0	0	0	0	0	0	0	0	1.83	1.86	1.82	0	0	1.95	1.85	0	1.88	0	0	0	0	1.82	0	1.74	2.58	2.61	3.54	0	1.85	1.78	1.82	2.6	0	0	1.68	0	1.87	0	0	0	0	0	0	0	1.73	1.73	1.78	3.32	0	0	0	0	1.81	0	2.64	0	0	0	0	0	1.76	1.78	0	1.82	2.67	2.68	1.75	0	2.66	4.58	3.57	0	0	1.76	0	0	1.77	3.37	3.5	2.58	0	2.6	2.62	1.79	2.62	0	0	1.88	3.49	3.53	0	0	0	0	0	0	1.8	2.62	3.58	3.53	0	0	0	3.56	2.54	2.54	0	0	0	3.56	2.64	0	3.63	2.62	2.67	3.62	2.55	2.59	3.58	2.67	2.64	1.79	0	0	0	1.82	2.6	1.73	0
regulation_of_leukocyte_degranulation	0	0	0	0	0	0	0	0	0	0	0	0	0	0	0	0	0	0	0	0	0	0	0	0	0	0	0	0	0	0	0	0	0	0	0	0	0	1.98	1.98	3.01	2.06	2.02	2.05	2.06	0	0	0	0	0	0	0	0	2.05	0	0	0	0	0	0	0	0	0	0	0	0	0	0	0	0	0	0	0	0	0	0	0	0	0	0	0	0	0	0	0	0	0	0	0	0	0	0	0	0	0	0	0	0	0	0	0	0	0	0	0	0	0	0	0	0	0	0	0	0	0	0	0	0	0	0	0	0	0	0	0	0	0	0	0	0	0	0	0	0	0	0	0	0	0	0	0	0	0	0	0	0	0	0	0	0	0	0	0	0	0	0	0	0	0	0	0	0	0	0	0	0	0	0	0	0	0	0	0	0	0	0	0	0	0	0	0	0	0	2.01	1.99	0	0	0	1.85	1.95	1.9	1.97	1.82	1.85	1.89	1.94	1.94	0	0	0	0	0	0	0	0	0	0	0	0	0	0	0	0	0	0	0	0	0	0	0	0	0	1.95	0	0	0	0	0	0	0	0	0	0	0	0	0	0	0	0	0	0	0	0	0	0	0	0	0	0	0	0	0	0	0	0	0	0	0	0	0	0	0	0	0	0	0	0	0	0	0	0	0	0	0	0	0	0	0	0	0	0	0	0	0	0	0	0	0	0	0	0	0	0	0	0	0	0	0	0	0	0	0	0	0	0	0	0	0	0	0	0	0	0	0	0	0	0	0	0	0	0	0	0	0	0	0	0	0	0	0
regulation_of_leukocyte_differentiation	0	0	0	0	0	0	0	0	0	0	0	0	0	0	0	0	0	0	0	0	0	0	0	0	0	0	0	0	2.24	2.26	1.67	2.3	2.32	2.93	3.72	5.36	4.45	0	1.72	0	1.8	1.75	3.03	3.05	3.79	4.52	4.57	3.79	3.75	5.38	5.31	5.31	3.04	1.75	1.74	3.82	4.51	3.75	3.73	2.35	5.35	3.8	3.02	3.02	3.75	3.78	4.52	2.43	3.06	2.43	1.66	1.66	2.23	2.31	1.71	1.71	0	0	0	0	0	0	0	0	0	0	0	0	0	0	0	0	0	0	0	0	0	0	0	0	0	0	0	0	0	0	0	0	0	0	0	1.67	1.64	1.65	0	0	0	0	0	0	0	0	0	0	0	0	0	0	0	0	0	1.31	1.32	1.69	0	2.23	0	0	0	0	0	0	0	0	0	0	0	0	0	0	0	0	0	0	0	0	0	0	0	0	0	0	0	0	0	0	0	0	0	0	0	0	0	0	0	0	0	0	0	0	0	0	0	0	0	0	0	0	3.61	2.21	2.93	0	0	1.66	1.71	1.69	0	0	0	0	0	0	0	0	0	0	0	0	0	0	0	0	0	0	2.27	2.22	3.66	0	0	0	4.31	4.35	3.57	0	0	0	0	0	0	0	0	0	0	0	0	0	0	0	0	0	0	0	0	0	0	0	0	0	0	0	0	0	0	0	0	0	0	0	0	0	0	0	0	0	0	0	0	0	0	0	0	0	0	0	0	0	0	0	0	0	0	0	0	0	0	0	0	0	0	0	0	0	0	0	0	0	0	0	0	0	0	0	0	0	0	0	0	0	0	0	0	0	0	0	0	0	0	0	0	0	0	0	0	0	0	0	0	0	0
regulation_of_leukocyte_mediated_cytotoxicity	0	0	0	0	0	0	0	0	0	0	0	0	0	0	0	0	0	0	0	0	0	0	0	0	0	0	0	0	2.43	2.46	2.42	2.48	2.5	2.51	2.55	2.62	2.52	1.59	1.59	2.47	2.57	1.63	2.57	1.69	1.68	1.69	2.6	2.59	2.58	1.7	1.69	2.59	1.67	1.63	1.62	2.63	1.7	2.59	2.56	2.55	3.62	2.62	1.69	1.69	2.57	2.57	2.57	1.72	0	2.63	2.44	2.44	2.41	1.59	1.59	1.59	1.45	1.47	1.46	1.48	1.48	1.45	1.46	1.46	1.39	1.37	1.39	1.49	1.51	1.48	1.38	1.42	1.44	1.51	0	0	2.4	2.33	1.4	1.46	1.43	0	2.31	2.34	2.35	1.5	1.45	1.46	1.59	0	0	1.56	0	1.53	2.33	2.26	2.29	2.38	2.39	2.34	2.38	2.29	0	0	0	0	0	0	0	0	0	1.65	1.67	1.57	0	0	1.5	0	0	0	0	0	0	0	0	0	0	0	0	0	0	0	0	0	0	0	0	0	0	0	0	0	0	0	0	0	0	0	0	0	0	0	0	0	0	0	0	0	0	0	0	1.64	0	1.61	0	0	0	0	0	0	0	0	0	0	0	0	0	0	0	0	0	0	0	0	0	0	0	0	0	0	0	0	0	0	1.6	0	2.49	0	0	0	2.43	2.44	2.43	0	0	0	0	0	0	0	0	0	0	0	0	0	0	0	0	0	0	0	0	0	0	0	0	0	0	0	0	0	0	0	0	0	0	0	0	0	0	0	0	0	0	0	0	0	0	0	0	0	0	0	0	0	0	0	0	0	0	0	0	0	0	0	0	0	2.44	0	0	0	0	0	0	0	0	0	0	0	0	0	0	0	0	0	0	0	0	0	0	0	0	0	0	0	0	0	0	0	0	0	0	0	0	0	0	0	0
regulation_of_leukocyte_mediated_immunity	0	0	0	0	0	0	0	0	0	0	0	0	0	0	0	0	0	0	0	0	0	0	0	0	0	0	0	0	1.67	1.7	1.68	2.38	2.4	2.4	2.45	3.25	2.41	2.38	2.38	3.11	3.21	2.4	3.2	3.23	3.23	3.21	4.06	3.24	2.47	4.06	2.47	3.21	3.22	2.42	2.4	4.09	2.49	3.21	3.19	4.03	4.04	3.25	2.46	2.45	3.21	3.22	2.46	4.98	2.48	2.52	1.67	1.67	2.31	0	0	0	0	0	0	0	0	0	0	0	0	0	0	1.62	1.63	1.61	0	0	0	1.64	0	0	0	0	0	0	0	0	0	0	0	0	0	0	0	0	0	0	0	0	0	0	0	0	0	1.61	0	0	0	0	0	0	0	0	0	0	0	1.78	1.79	0	0	0	0	0	0	0	0	0	0	0	0	0	0	0	0	0	0	0	0	0	0	0	0	0	0	0	0	0	0	0	0	0	0	0	0	0	1.77	0	0	0	0	0	0	0	0	0	0	1.77	2.43	1.74	0	0	0	0	0	0	0	0	2.23	0	0	1.7	0	0	0	0	0	0	0	0	0	0	0	0	0	0	0	0	0	0	0	0	0	0	0	0	2.33	3.07	2.33	0	0	0	0	0	0	0	0	0	0	0	0	0	0	0	0	0	0	0	0	0	0	0	0	0	0	0	0	0	0	0	0	0	0	0	0	0	0	0	0	0	1.77	0	0	0	0	0	0	0	0	0	0	0	0	0	0	0	0	0	0	0	0	0	0	0	2.34	0	0	0	0	0	0	0	0	0	1.77	1.74	0	0	0	0	0	0	0	0	0	0	0	0	0	0	0	0	0	0	0	0	0	0	0	0	0	0	0	0	0
regulation_of_leukocyte_migration	1.72	3.04	1.72	3.1	2.29	2.35	1.62	2.38	1.57	1.66	0	1.67	2.29	1.6	2.3	0	0	0	0	1.61	1.67	2.24	0	1.61	0	0	0	1.65	0	0	0	1.75	1.77	1.76	0	2.53	0	3.94	3.13	3.97	2.49	2.42	3.23	5.93	5.02	6.82	7.94	5.9	5.82	5.9	5.8	5.84	4.1	5	3.18	9.05	6.81	5.86	3.21	3.22	4.07	7.97	5.83	5.8	4.94	5	4.93	6.92	4.93	7.94	1.69	0	1.68	0	0	0	0	0	0	0	0	0	0	0	0	0	0	0	0	0	0	0	0	0	0	0	0	0	0	0	0	0	0	0	0	0	0	0	0	0	0	0	0	0	0	0	0	0	0	0	0	0	2.31	0	2.38	1.64	0	0	2.32	1.63	1.61	2.46	2.46	1.72	2.44	0	0	0	2.95	2.22	3.03	3.01	3.04	2.98	2.24	3.11	4.04	3.17	4.8	3.84	4.81	3	3.9	2.33	2.3	2.3	2.2	3.02	3	2.29	1.62	1.68	3.99	2.44	2.41	2.97	2.32	2.2	0	0	1.78	3.9	1.57	3.04	2.33	0	1.58	0	0	0	0	4.04	3.97	2.42	3.05	2.32	0	1.64	1.72	0	1.74	1.62	0	3.84	4.83	2.33	1.71	3.04	0	1.58	0	1.61	2.24	2.23	1.6	0	0	0	1.73	3.96	2.37	1.8	1.73	3.21	0	0	0	0	0	0	0	1.71	0	1.64	3.06	3.09	3.12	0	1.75	1.68	1.71	4.85	0	1.58	2.2	1.62	3.12	1.61	0	0	2.35	0	0	1.76	2.96	3.81	0	3.68	0	0	0	0	2.34	1.7	3.12	1.63	0	0	0	0	1.65	1.69	0	3.14	3.96	2.43	1.66	0	3.16	3.98	3.15	0	0	1.67	1.62	2.37	1.66	2.97	3.1	2.32	0	2.34	2.39	1.69	2.38	1.59	0	2.39	3.88	3.13	0	0	1.71	2.37	1.68	2.29	1.7	2.38	3.96	3.92	2.29	0	1.62	3.96	2.32	2.3	1.73	2.37	1.61	3.97	3.15	0	5.91	3.13	4.91	5.83	3.02	2.35	3.98	3.17	3.12	2.35	0	0	0	2.35	2.35	2.29	3.15
regulation_of_leukocyte_proliferation	0	0	0	0	0	1.51	0	0	0	0	0	1.46	2	1.41	1.44	0	0	0	0	0	0	1.97	1.31	1.44	0	0	0	1.47	5.21	5.26	5.27	5.21	6.19	4.27	3.58	3.65	2.82	4.32	4.35	5.22	6.28	6.29	7.21	7.25	7.24	7.15	9.31	7.2	6.17	8.18	7.11	8.12	7.22	7.27	7.21	8.27	7.14	6.21	7.16	8.28	8.21	9.32	7.13	6.15	7.15	8.24	9.22	7.24	8.17	7.23	5.28	5.22	5.2	4.43	5.3	4.41	2.69	2.68	2.7	2.69	2.7	1.99	2.7	2.7	0	0	0	3.44	4.29	3.4	1.34	1.91	1.94	3.39	2.63	2.62	2.68	0	0	1.97	1.95	1.34	1.95	2.64	3.39	2.01	2.64	3.37	1.53	0	0	2.07	2.01	2.03	2.63	1.9	2.57	2.68	2.71	3.4	3.45	2.57	0	0	0	0	0	0	2.03	1.43	1.43	3.55	3.57	2.08	2.81	2.69	2.68	1.47	0	0	0	0	0	0	0	0	0	0	0	0	0	0	0	0	0	0	0	0	0	1.47	2.62	1.49	1.58	0	2.12	0	0	0	0	0	0	2.04	0	0	1.5	0	1.95	0	0	0	0	4.42	3.55	2.79	1.52	1.51	0	1.98	1.52	1.47	2.11	1.43	3.34	1.49	2.71	2.06	2.07	2.02	2.69	0	0	1.41	1.95	1.96	1.94	0	0	0	0	1.55	0	0	0	0	2.74	2.04	3.52	0	0	0	5.08	5.13	4.24	0	0	0	0	0	0	0	0	1.49	0	1.91	2.55	2.63	2.13	2.63	0	1.41	1.54	1.33	1.93	1.55	0	0	0	0	2.02	0	0	0	0	1.51	1.53	0	0	0	0	0	0	0	0	0	1.58	1.58	0	0	0	0	1.58	0	0	0	1.43	1.5	0	0	1.57	0	0	0	0	1.49	0	0	0	0	1.53	1.57	0	0	1.52	1.51	0	0	0	0	1.58	0	0	0	0	1.55	0	0	0	0	1.97	1.55	0	0	2.12	0	3.57	2.12	0	0	1.52	1.52	2.76	2.05	0	0	0	2.06	2.06	1.98	1.55
regulation_of_leukotriene_production_involved_in_inflammatory_response	1.56	1.57	1.55	0	0	1.55	1.48	1.58	0	1.51	1.4	1.5	1.5	0	1.49	0	1.4	0	0	1.45	1.52	0	0	0	0	0	0	0	0	0	0	0	0	0	0	0	0	0	0	0	0	0	0	0	0	0	0	0	0	0	0	0	0	0	0	0	0	0	0	0	0	0	0	0	0	0	0	0	0	0	0	0	0	0	0	0	0	0	0	0	0	0	0	0	0	0	0	0	0	0	0	0	0	0	0	0	0	0	0	0	0	0	0	0	0	0	0	0	0	0	0	0	0	0	0	0	0	0	0	0	0	0	0	0	1.56	1.5	1.45	1.54	0	0	0	0	0	0	0	0	0	0	1.46	1.46	1.5	1.47	1.5	1.46	1.48	1.53	1.61	1.61	1.57	1.5	1.53	1.49	1.53	1.55	1.51	1.51	1.45	1.52	1.5	0	0	0	1.62	1.62	0	0	1.5	1.4	0	0	0	0	0	0	0	0	0	0	1.49	0	1.48	0	0	0	1.55	0	0	0	0	0	0	0	0	0	0	0	0	0	0	0	0	0	0	0	0	1.41	1.42	1.52	1.56	1.59	1.56	1.64	1.59	1.67	0	0	0	0	0	0	0	0	0	0	1.52	1.55	1.55	0	1.57	1.52	1.55	0	0	0	1.45	0	1.61	0	0	0	1.58	0	0	1.6	1.47	1.49	1.51	1.44	0	0	1.36	1.48	1.54	0	1.57	0	0	0	1.47	1.46	1.5	1.53	1.49	1.56	1.62	1.63	1.5	0	1.61	1.57	1.62	0	1.53	1.52	1.47	0	1.5	1.46	1.61	1.54	1.48	1.52	1.6	1.53	1.6	1.43	0	1.59	1.58	1.61	1.46	0	0	0	1.52	1.5	1.54	1.56	1.62	1.6	1.49	1.51	0	1.59	1.52	1.51	1.57	1.55	1.46	1.6	1.56	0	0	1.55	0	1.58	1.5	1.55	0	0	0	0	0	0	0	1.57	1.54	1.49	1.59
regulation_of_lipase_activity	0	0	0	0	0	0	0	0	0	0	0	0	0	0	0	0	0	0	0	0	0	0	0	0	0	0	0	0	0	0	0	0	0	0	0	0	0	0	0	0	0	0	0	0	0	0	0	0	0	0	0	0	0	0	0	0	0	0	0	0	0	0	0	0	0	0	0	0	0	0	0	0	0	0	0	0	0	0	0	0	0	0	0	0	0	0	0	0	0	0	0	0	0	0	0	0	0	0	0	0	0	0	0	0	0	0	0	0	0	0	0	0	0	0	0	0	0	0	0	0	0	0	0	0	0	0	0	0	0	0	0	0	0	0	0	0	0	0	0	0	0	0	0	0	0	0	0	0	0	0	0	0	0	0	0	0	0	0	0	0	0	0	0	0	0	0	0	0	2.89	2.87	2.93	0	0	0	0	0	0	0	0	0	0	0	0	0	0	0	0	0	0	0	0	0	0	0	0	0	0	0	0	0	0	0	0	0	0	0	0	0	0	1.33	0	0	0	0	0	0	0	0	0	0	0	1.31	0	0	0	0	0	0	0	0	0	0	0	0	0	0	0	0	0	0	0	0	0	0	0	0	0	0	0	0	0	0	0	0	0	0	0	0	0	0	0	0	0	0	0	0	0	0	0	0	0	0	0	0	0	0	0	0	0	0	0	0	0	0	0	0	0	0	0	0	0	0	0	0	0	0	0	0	0	0	0	0	0	0	0	0	0	0	0	0	0	0	0	0	0	0	0	0	0	0	0	0	0	0	0	0	0	0	0
regulation_of_lipid_biosynthetic_process	0	0	0	0	0	0	2.23	0	0	0	0	0	0	0	0	0	0	0	0	0	0	0	0	0	0	0	0	0	0	0	0	0	0	0	0	1.32	0	0	0	0	0	0	0	0	0	0	0	0	0	0	1.31	0	0	0	0	0	1.32	1.84	0	0	0	0	1.31	1.31	0	0	0	0	0	0	0	0	0	0	0	0	0	0	0	0	0	0	0	0	0	0	0	0	0	0	0	0	0	0	0	0	0	0	0	0	0	0	0	0	0	0	0	0	0	0	0	0	0	0	0	0	0	0	0	0	0	0	0	0	0	0	0	0	0	0	0	0	0	0	0	0	0	0	0	0	0	0	0	0	0	0	0	0	0	0	0	0	0	0	0	0	0	0	0	0	0	0	0	0	0	0	0	0	2.42	2.4	3.19	0	0	0	0	0	0	0	0	0	0	0	0	0	0	0	0	0	0	0	0	0	0	0	0	0	0	0	1.64	0	0	0	0	0	0	0	0	0	0	0	0	0	0	0	0	0	0	0	0	0	0	0	0	0	0	0	0	0	0	0	0	0	0	0	0	0	0	0	0	0	0	0	0	0	0	0	0	0	0	0	0	0	0	0	0	0	0	0	0	0	0	0	0	0	0	0	0	0	0	0	0	0	0	0	0	0	0	0	0	0	0	0	0	0	0	0	0	0	0	0	0	0	0	0	0	0	0	0	0	0	0	0	0	0	0	0	0	0	0	0	0	0	0	0	0	0	0	0	0	0	0	0	0	0	0	0	0	0	0
regulation_of_lipid_catabolic_process	0	0	0	0	0	0	0	0	0	0	0	0	0	0	0	0	0	0	0	0	0	0	0	0	0	0	0	0	0	0	0	0	0	0	0	0	0	0	0	0	0	0	0	0	0	0	0	0	0	0	0	0	0	0	0	0	0	0	0	0	0	0	0	0	0	0	0	0	0	0	0	0	0	0	0	0	0	0	0	0	0	0	0	0	0	0	0	0	0	0	0	0	0	0	0	0	0	0	0	0	0	0	0	0	0	0	0	0	0	0	0	0	0	0	0	0	0	0	0	0	0	0	0	0	0	0	0	0	0	0	0	0	0	0	0	0	0	0	0	0	0	0	0	0	0	0	0	0	0	0	0	0	0	0	0	0	0	0	0	0	0	0	0	0	0	0	0	0	2.77	2.75	2.81	0	0	0	0	0	0	0	0	0	0	0	0	0	0	0	0	0	0	0	0	0	0	0	0	0	0	0	0	0	0	0	0	0	0	0	0	0	0	0	0	0	0	0	0	0	0	0	0	0	0	0	0	0	0	0	0	0	0	0	0	0	0	0	0	0	0	0	0	0	0	0	0	0	0	0	0	0	0	0	0	0	0	0	0	0	0	0	0	0	0	0	0	0	0	0	0	0	0	0	0	0	0	0	0	0	0	0	0	0	0	0	0	0	0	0	0	0	0	0	0	0	0	0	0	0	0	0	0	0	0	0	0	0	0	0	0	0	0	0	0	0	0	0	0	0	0	0	0	0	0	0	0	0	0	0	0	0	0
regulation_of_lipid_localization	0	2.17	0	0	0	0	2.83	0	0	0	0	0	0	0	0	0	0	0	0	0	0	0	0	0	0	0	0	0	0	0	0	0	0	0	0	3.17	0	0	0	0	0	0	0	0	0	0	1.66	0	0	2.36	1.66	0	0	0	0	2.38	1.67	1.67	0	0	0	3.17	2.32	3.11	0	0	0	2.38	1.66	1.69	0	0	0	0	0	0	0	0	0	0	0	0	0	0	0	0	0	0	0	0	0	0	0	0	0	0	0	0	0	0	0	0	0	0	0	0	0	0	0	0	0	0	0	0	0	0	0	0	0	0	0	0	1.54	0	0	0	0	0	0	0	0	0	0	0	0	0	0	0	0	0	0	0	0	0	0	0	0	0	0	0	0	0	0	0	0	0	0	0	0	0	0	0	0	0	0	0	0	0	5.99	4.91	6.01	0	0	0	0	0	0	0	0	0	0	0	0	0	0	0	0	0	0	0	0	0	0	0	0	0	0	0	0	0	0	0	0	0	0	0	0	0	0	0	0	0	0	0	0	0	0	0	0	0	0	0	0	0	0	0	0	0	0	0	0	0	0	0	0	0	0	0	0	0	0	0	0	0	0	0	0	0	0	0	0	0	0	0	0	0	0	0	0	0	0	0	0	0	0	0	0	0	0	0	1.61	0	0	0	0	0	0	0	1.6	0	0	0	0	0	0	0	0	0	0	1.6	0	0	0	0	0	0	0	0	1.61	1.59	0	0	0	0	0	0	0	0	0	0	0	0	0	0	0	0	0	0	0	0	0	0	0	0	0	0	0	0	0
regulation_of_lipid_metabolic_process	0	2.56	0	0	0	0	2.46	1.6	2.46	0	0	0	0	0	0	0	0	0	0	0	0	0	0	0	0	0	0	0	0	0	0	0	0	0	0	1.31	0	0	0	0	0	0	0	0	0	0	0	0	0	1.3	1.31	0	0	0	0	0	0	2.21	0	0	0	0	1.31	1.31	0	0	0	0	0	0	0	0	0	0	0	0	0	0	0	0	0	0	0	0	0	0	0	0	0	0	0	0	0	0	0	0	0	0	0	0	0	0	0	0	0	0	0	0	0	0	0	0	0	0	0	0	0	0	0	0	0	0	0	0	0	0	0	0	0	0	0	0	0	0	0	0	0	0	0	0	0	0	0	0	0	0	0	0	0	0	0	0	0	0	0	0	0	0	0	0	0	0	0	0	0	0	0	0	3.97	4.67	6.3	0	0	0	0	0	0	0	0	0	0	0	0	0	0	0	0	0	0	0	0	0	0	0	0	0	0	0	0	0	0	0	0	0	0	0	0	0	0	0	0	0	0	0	0	0	0	0	0	0	0	0	0	0	0	0	0	0	0	0	0	0	0	0	0	0	0	0	0	0	0	0	0	0	0	0	0	0	0	0	0	0	0	0	0	0	0	0	0	0	0	0	0	0	0	0	0	0	0	0	0	0	0	0	0	0	0	0	0	0	0	0	0	0	0	0	0	0	0	0	0	0	0	0	0	0	0	0	0	0	0	0	0	0	0	0	0	0	0	0	0	0	0	0	0	0	0	0	0	0	0	0	0	0	0	0	0	0	0
regulation_of_lipid_storage	0	1.89	0	0	0	0	0	0	0	0	0	0	0	0	0	0	0	0	0	0	0	0	0	0	0	0	0	0	0	0	0	0	0	0	0	3.13	0	0	0	0	0	0	0	0	0	0	0	0	0	2.06	2.04	0	0	0	0	2.08	2.05	2.06	0	0	0	3.14	3.07	4.23	0	0	0	2.07	2.04	2.07	0	0	0	0	0	0	0	0	0	0	0	0	0	0	0	0	0	0	0	0	0	0	0	0	0	0	0	0	0	0	0	0	0	0	0	0	0	0	0	0	0	0	0	0	0	0	0	0	0	0	0	0	0	0	0	0	0	0	0	0	0	0	0	0	0	0	0	0	0	0	0	0	0	0	0	0	0	0	0	0	0	0	0	0	0	0	0	0	0	0	0	0	0	0	0	0	0	0	1.98	1.95	2	0	0	0	0	0	0	0	0	0	0	0	0	0	0	0	0	0	0	0	0	0	0	0	0	0	0	0	0	0	0	0	0	0	0	0	0	0	0	0	0	0	0	0	0	0	0	0	0	0	0	0	0	0	0	0	0	0	0	0	0	0	0	0	0	0	0	0	0	0	0	0	0	0	0	0	0	0	0	0	0	0	0	0	0	0	0	0	0	0	0	0	0	0	0	0	0	0	0	0	0	0	0	0	0	0	0	0	0	0	0	0	0	0	0	0	0	0	0	0	0	0	0	0	0	0	0	0	0	0	0	0	0	0	0	0	0	0	0	0	0	0	0	0	0	0	0	0	0	0	0	0	0	0	0	0	0	0	0
regulation_of_lipid_transport	0	0	0	0	0	0	1.72	0	0	0	0	0	0	0	0	0	0	0	0	0	0	0	0	0	0	0	0	0	0	0	0	0	0	0	0	1.98	0	0	0	0	0	0	0	1.31	0	0	1.31	0	0	1.31	1.32	0	0	0	0	1.33	1.32	1.32	0	0	0	1.33	1.31	1.32	0	0	0	1.33	0	0	0	0	0	0	0	0	0	0	0	0	0	0	0	0	0	0	0	0	0	0	0	0	0	0	0	0	0	0	0	0	0	0	0	0	0	0	0	0	0	0	0	0	0	0	0	0	0	0	0	0	0	0	0	0	0	0	0	0	0	0	0	0	0	0	0	0	0	0	0	0	0	0	0	0	0	0	0	0	0	0	0	0	0	0	0	0	0	0	0	0	0	0	0	0	0	0	0	0	3.62	2.69	3.64	0	0	0	0	0	0	0	0	0	0	0	0	0	0	0	0	0	0	0	0	0	0	0	0	0	0	0	0	0	0	0	0	0	0	0	0	0	0	0	0	0	0	0	0	0	0	0	0	0	0	0	0	0	0	0	0	0	0	0	0	0	0	0	0	0	0	0	0	0	0	0	0	0	0	0	0	0	0	0	0	0	0	0	0	0	0	0	0	0	0	0	0	0	0	0	0	0	0	0	0	0	0	0	0	0	0	0	0	0	0	0	0	0	0	0	0	0	0	0	0	0	0	0	0	0	0	0	0	0	0	0	0	0	0	0	0	0	0	0	0	0	0	0	0	0	0	0	0	0	0	0	0	0	0	0	0	0	0
regulation_of_lipid_transport_across_blood_brain_barrier	0	1.57	0	0	0	0	1.48	1.58	1.45	0	0	0	0	0	0	0	0	0	0	0	0	0	0	0	0	0	0	0	0	0	0	0	0	0	0	0	0	1.57	1.58	1.58	0	0	0	0	0	0	0	0	0	0	0	0	0	0	0	0	0	0	0	0	0	0	0	0	0	0	0	0	0	0	0	0	0	0	0	0	0	0	0	0	0	0	0	0	0	0	0	0	0	0	0	0	0	0	0	0	0	0	0	0	0	0	0	0	0	0	0	0	0	0	0	0	0	0	0	0	0	0	0	0	0	0	1.55	0	0	0	0	0	0	0	0	0	0	0	1.62	0	0	0	0	0	0	0	0	0	0	0	0	0	0	0	0	0	0	0	0	0	0	0	0	0	0	0	0	0	0	0	0	0	1.62	1.58	1.62	0	0	0	0	0	0	0	0	0	0	1.63	1.62	1.6	0	0	0	0	0	0	0	0	0	0	0	0	0	1.52	1.5	0	1.5	0	0	0	1.46	0	0	0	0	0	0	0	0	0	0	0	0	0	0	0	0	0	0	0	0	0	0	0	0	0	0	0	0	0	0	0	0	0	1.49	0	0	0	0	0	0	0	0	0	0	0	0	0	0	0	0	0	0	0	0	0	0	0	0	0	0	0	0	0	0	0	0	1.45	0	0	0	1.55	0	0	0	0	0	0	0	0	0	0	0	0	0	0	0	0	0	1.55	0	0	0	0	0	0	0	0	0	0	0	0	0	0	0	0	0	0	0	0	0	0	0	0	0	0	0	0	0	0	0	0	0	0	0
regulation_of_lipopolysaccharide-mediated_signaling_pathway	0	0	0	0	0	0	0	0	0	0	0	0	0	0	0	0	0	0	0	0	0	0	0	0	0	0	0	0	0	0	0	0	0	0	0	1.59	0	0	0	0	0	0	0	0	0	0	0	0	0	1.58	1.57	1.57	0	0	0	1.6	1.58	1.58	0	0	0	1.59	1.57	1.57	0	0	0	1.6	1.58	1.6	0	0	0	0	0	0	0	0	0	0	0	0	0	0	0	0	0	0	0	0	0	0	0	0	0	0	1.38	0	0	0	0	0	0	0	0	0	0	0	0	0	0	0	0	0	0	0	0	0	0	0	0	0	0	0	0	0	0	0	0	0	0	0	0	0	0	0	0	0	0	0	0	0	0	0	0	0	0	0	0	0	0	0	0	0	0	0	0	0	0	0	0	0	0	0	0	0	0	0	0	0	0	0	0	0	0	0	0	0	0	0	0	0	0	0	0	0	0	0	0	0	0	0	0	0	0	0	0	0	0	0	0	0	0	0	0	0	0	0	0	0	0	0	0	0	0	0	0	0	0	0	1.44	0	1.46	0	0	0	0	0	0	0	0	0	0	0	0	0	0	0	0	0	0	0	0	0	0	0	0	0	0	0	0	0	0	0	0	0	0	0	0	0	0	0	0	0	0	0	0	0	0	0	0	0	0	0	0	0	0	0	0	0	0	0	0	0	0	0	0	0	0	0	0	0	0	0	0	0	0	0	0	0	0	0	0	0	0	0	0	0	0	0	0	0	0	0	0	0	0	0	0	0	0	0	0	0	0	0	0	0	0
regulation_of_lipoprotein_lipase_activity	0	0	0	0	0	0	0	0	0	0	0	0	0	0	0	0	0	0	0	0	0	0	0	0	0	0	0	0	0	0	0	0	0	0	0	0	0	0	0	0	0	0	0	0	0	0	0	0	0	0	0	0	0	0	0	0	0	0	0	0	0	0	0	0	0	0	0	0	0	0	0	0	0	0	0	0	0	0	0	0	0	0	0	0	0	0	0	0	0	0	0	0	0	0	0	0	0	0	0	0	0	0	0	0	0	0	0	0	0	0	0	0	0	0	0	0	0	0	0	0	0	0	0	0	0	0	0	0	0	0	0	0	0	0	0	0	0	0	0	0	0	0	0	0	0	0	0	0	0	0	0	0	0	0	0	0	0	0	0	0	0	0	0	0	0	0	0	0	2.77	2.75	2.81	0	0	0	0	0	0	0	0	0	0	0	0	0	0	0	0	0	0	0	0	0	0	0	0	0	0	0	0	0	0	0	0	0	0	0	0	0	0	0	0	0	0	0	0	0	0	0	0	0	0	0	0	0	0	0	0	0	0	0	0	0	0	0	0	0	0	0	0	0	0	0	0	0	0	0	0	0	0	0	0	0	0	0	0	0	0	0	0	0	0	0	0	0	0	0	0	0	0	0	0	0	0	0	0	0	0	0	0	0	0	0	0	0	0	0	0	0	0	0	0	0	0	0	0	0	0	0	0	0	0	0	0	0	0	0	0	0	0	0	0	0	0	0	0	0	0	0	0	0	0	0	0	0	0	0	0	0	0
regulation_of_lipoprotein_lipid_oxidation	0	0	0	0	0	0	0	1.38	0	0	0	0	0	0	0	0	0	0	0	0	0	0	0	0	0	0	0	0	0	0	0	0	0	0	0	0	0	0	0	0	0	0	0	0	0	0	0	0	0	0	0	0	0	0	0	0	0	0	0	0	0	0	0	0	0	0	0	0	0	0	0	0	0	0	0	0	0	0	0	0	0	0	0	0	0	0	0	0	0	0	0	0	0	0	0	0	0	0	0	0	0	0	0	0	0	0	0	0	0	0	0	0	0	0	0	0	0	0	0	0	0	0	0	0	0	0	0	0	0	0	0	0	0	0	0	0	0	0	0	0	0	0	0	0	0	0	0	0	0	0	0	0	0	0	0	0	0	0	0	0	0	0	0	0	0	0	0	0	0	0	0	0	0	0	0	0	0	0	0	0	0	0	0	0	0	0	0	0	0	0	0	0	0	0	0	0	0	1.32	0	0	0	0	0	0	0	0	0	0	0	0	0	0	0	0	0	0	0	0	0	0	0	0	0	0	0	0	0	0	0	0	0	0	0	0	0	0	0	0	0	0	0	0	0	0	0	0	0	0	0	0	0	0	0	0	0	0	0	0	0	0	0	0	0	0	0	0	0	0	0	0	0	0	0	0	0	0	0	0	0	0	0	0	0	0	0	0	0	0	0	0	0	0	0	0	0	0	0	0	0	0	0	0	0	0	0	0	0	0	0	0	0	0	0	0	0	0	0	0	0	0	0	0	0	0	0	0	0	0	0
regulation_of_lipoprotein_oxidation	0	0	0	0	0	0	0	1.38	0	0	0	0	0	0	0	0	0	0	0	0	0	0	0	0	0	0	0	0	0	0	0	0	0	0	0	0	0	0	0	0	0	0	0	0	0	0	0	0	0	0	0	0	0	0	0	0	0	0	0	0	0	0	0	0	0	0	0	0	0	0	0	0	0	0	0	0	0	0	0	0	0	0	0	0	0	0	0	0	0	0	0	0	0	0	0	0	0	0	0	0	0	0	0	0	0	0	0	0	0	0	0	0	0	0	0	0	0	0	0	0	0	0	0	0	0	0	0	0	0	0	0	0	0	0	0	0	0	0	0	0	0	0	0	0	0	0	0	0	0	0	0	0	0	0	0	0	0	0	0	0	0	0	0	0	0	0	0	0	0	0	0	0	0	0	0	0	0	0	0	0	0	0	0	0	0	0	0	0	0	0	0	0	0	0	0	0	0	1.32	0	0	0	0	0	0	0	0	0	0	0	0	0	0	0	0	0	0	0	0	0	0	0	0	0	0	0	0	0	0	0	0	0	0	0	0	0	0	0	0	0	0	0	0	0	0	0	0	0	0	0	0	0	0	0	0	0	0	0	0	0	0	0	0	0	0	0	0	0	0	0	0	0	0	0	0	0	0	0	0	0	0	0	0	0	0	0	0	0	0	0	0	0	0	0	0	0	0	0	0	0	0	0	0	0	0	0	0	0	0	0	0	0	0	0	0	0	0	0	0	0	0	0	0	0	0	0	0	0	0	0
regulation_of_lipoprotein_particle_clearance	0	0	0	0	0	0	0	0	0	0	0	0	0	0	0	0	0	0	0	0	0	0	0	0	0	0	0	0	0	0	0	0	0	0	0	0	0	0	0	0	0	0	0	0	0	0	0	0	0	0	0	0	0	0	0	0	0	0	0	0	0	0	0	0	0	0	0	0	0	0	0	0	0	0	0	0	0	0	0	0	0	0	0	0	0	0	0	0	0	0	0	0	0	0	0	0	0	0	0	0	0	0	0	0	0	0	0	0	0	0	0	0	0	0	0	0	0	0	0	0	0	0	0	0	0	0	0	0	0	0	0	0	0	0	0	0	0	0	0	0	0	0	0	0	0	0	0	0	0	0	0	0	0	0	0	0	0	0	0	0	0	0	0	0	0	0	0	0	1.51	1.47	1.52	0	0	0	0	0	0	0	0	0	0	0	0	0	0	0	0	0	0	0	0	0	0	0	0	0	0	0	0	0	0	0	0	0	0	0	0	0	0	0	0	0	0	0	0	0	0	0	0	0	0	0	0	0	0	0	0	0	0	0	0	0	0	0	0	0	0	0	0	0	0	0	0	0	0	0	0	0	0	0	0	0	0	0	0	0	0	0	0	0	0	0	0	0	0	0	0	0	0	0	0	0	0	0	0	0	0	0	0	0	0	0	0	0	0	0	0	0	0	0	0	0	0	0	0	0	0	0	0	0	0	0	0	0	0	0	0	0	0	0	0	0	0	0	0	0	0	0	0	0	0	0	0	0	0	0	0	0	0
regulation_of_localization	2.19	3.09	2.2	2.48	0	2.47	1.36	1.93	0	0	0	0	1.82	0	1.55	0	0	0	0	0	1.6	0	0	0	0	0	0	0	2.8	2.49	1.62	3.19	3.61	2.85	4.01	4.94	2.9	3.95	3.96	3.98	6.38	4.04	5.87	6.89	5.89	6.78	6.84	5.86	5.78	5.86	5.77	6.79	5.9	6.91	4.91	6.91	6.3	5.81	4.03	4.5	5.37	9.73	6.28	7.27	5.8	6.87	5.81	8.53	6.29	7.39	1.4	1.88	2.15	0	0	0	0	0	0	0	0	0	0	0	0	0	0	0	0	0	0	0	0	0	0	0	0	0	0	0	0	0	0	0	0	0	0	0	0	0	0	0	0	0	0	0	0	0	0	0	0	0	2.74	0	1.64	0	0	1.86	1.59	0	0	5.31	5.78	2.5	6.76	0	0	0	0	0	2.09	1.8	2.42	0	0	2.8	4.47	4	2.18	2.1	1.86	1.56	2.76	1.89	0	0	0	1.38	1.81	1.38	0	0	5.8	4.01	4.33	1.78	0	0	4.43	3.21	4.89	2.75	0	2.11	1.41	0	0	1.36	0	0	0	8.53	7.84	6.23	1.88	2.14	0	2.68	3.53	2.44	3.19	2.35	2.07	5.61	4.8	5.45	2.16	2.42	2.12	0	0	1.32	2.05	2.05	1.52	0	0	1.39	3.14	4.39	3.54	6.31	3.58	5.8	1.45	0	0	0	0	0	3.48	4.31	3.86	1.82	2.44	2.18	3.18	0	1.92	1.38	1.42	2.16	0	0	0	0	3.94	0	1.82	0	1.45	0	0	0	1.35	1.81	1.6	0	1.38	0	0	1.36	3.14	1.62	1.44	0	0	0	0	0	0	0	0	3.19	2.85	2.55	0	0	2.23	3.99	3.58	1.34	2.14	1.4	0	2.49	0	0	1.48	1.87	0	1.39	2.5	1.88	2.19	0	0	3.18	3.14	0	0	2.16	1.63	2.18	2.13	1.37	5.58	1.65	3.22	2.82	1.35	1.38	1.32	2.85	0	0	1.91	1.63	0	2.24	3.2	0	3.63	3.19	1.93	2.86	2.43	0	3.21	2.53	1.9	1.87	0	0	0	1.89	0	1.37	3.99
regulation_of_locomotion	3.81	4.26	3.83	4.37	2.78	4.42	2.67	2.85	1.49	1.57	2.24	2.36	3.77	3.19	3.8	0	1.86	2.27	0	0	1.96	2.27	2.16	1.87	0	1.44	1.83	1.91	1.33	0	0	1.66	1.68	1.67	2.5	3.49	1.39	3.36	2.88	3.89	4.54	2.91	3.96	5.15	4.58	5.69	4.57	3.49	2.98	5.13	4.5	5.66	4.58	5.76	2.92	6.4	5.07	5.08	2.1	2.09	2.52	7.04	5.06	4.48	3.46	4	2.51	6.39	3.98	6.36	0	0	0	0	0	0	0	0	0	0	0	0	0	0	0	0	0	0	0	0	0	0	1.49	0	0	0	0	0	0	0	0	0	0	0	0	0	0	0	0	0	0	0	1.59	0	0	0	0	0	1.56	1.55	0	0	5.33	1.9	3.89	2.32	2.26	4.91	3.83	1.9	1.53	1.71	1.72	0	3.39	0	0	0	1.89	1.87	4.31	2.73	3.77	3.18	1.53	2.83	4.51	3.91	3.81	2.73	3.82	2.3	5.54	2.36	1.95	1.93	1.84	3.74	3.21	3.24	2.72	2.78	6.91	5.58	5.46	3.19	3.29	1.82	0	0	2.07	5.56	1.83	3.26	3.27	0	2.74	1.93	2.29	0	2.76	5.67	3.89	3.36	3.27	3.24	1.53	1.55	2.4	1.58	2.02	0	0	2.33	2.82	4.17	2.36	2.77	2.33	0	2.78	1.87	3.16	2.68	3.73	2.26	2.29	1.58	2.84	6.22	3.33	6.31	4.44	6.89	2.02	1.33	1.68	0	0	0	2.38	3.81	4.31	4.93	5.52	4.93	6.87	1.88	4.39	3.24	2.4	3.85	1.45	1.5	3.11	1.9	5.57	2.73	0	0	1.65	0	0	1.67	2.7	3.2	2.78	3.13	0	2.32	0	1.54	4.32	3.31	2.42	1.54	0	0	1.53	0	1.93	2.33	0	4.98	4.96	4.41	1.93	2.34	6.23	6.25	6.29	1.87	3.31	3.28	2.29	5.03	0	3.17	4.37	3.3	2.32	2.83	3.82	3.24	3.84	3.2	2.36	5.47	5.52	3.33	0	3.34	3.34	3.85	3.82	2.32	4.34	3.79	6.88	5.55	3.79	2.36	2.77	4.43	2.76	2.33	2.83	3.34	1.89	3.88	5	1.59	7.68	4.4	5.05	5.66	2.76	2.37	5.63	4.47	4.95	2.83	1.47	1.48	0	2.81	2.82	2.76	7.64
regulation_of_long-chain_fatty_acid_import_into_cell	0	0	0	0	0	0	0	0	0	0	0	0	0	0	0	0	0	0	0	0	0	0	0	0	0	0	0	0	0	0	0	0	0	0	0	0	0	0	0	0	0	0	0	0	0	0	0	0	0	0	0	0	0	0	0	0	0	0	0	0	0	0	0	0	0	0	0	0	0	0	0	0	0	0	0	0	0	0	0	0	0	0	0	0	0	0	0	0	0	0	0	0	0	0	0	0	0	0	0	0	0	0	0	0	0	0	0	0	0	0	0	0	0	0	0	0	0	0	0	0	0	0	0	0	0	0	0	0	0	0	0	0	0	0	0	0	0	0	0	0	0	0	0	0	0	0	0	0	0	0	0	0	0	0	0	0	0	0	0	0	0	0	0	0	0	0	0	0	0	0	0	0	0	0	0	0	0	0	0	0	0	0	0	0	0	0	0	0	0	0	0	0	0	0	0	0	0	0	0	0	0	0	0	0	0	0	0	0	0	0	0	0	0	0	0	0	0	0	0	0	0	0	0	0	0	0	0	0	0	0	0	0	0	0	0	0	0	0	0	0	0	0	0	0	0	0	0	0	0	0	0	0	0	0	0	0	0	0	0	0	0	0	0	0	0	0	0	0	0	0	0	0	1.35	0	0	0	0	0	0	0	0	0	0	0	0	0	0	0	0	0	0	0	0	0	0	0	0	0	0	0	0	0	0	0	0	0	0	0	0	0	0	0	0	0	0	0	0	0	0	0	0	0	0	0	0	0	0	0	0
regulation_of_long-term_synaptic_potentiation	0	0	0	0	0	0	0	0	0	0	0	0	0	0	0	0	0	0	0	0	0	0	0	0	0	0	0	0	0	0	0	0	0	0	0	0	0	2.05	3.12	2.05	0	0	0	0	0	0	0	0	0	0	0	0	0	0	0	0	0	0	0	0	0	0	0	0	0	0	0	0	0	0	0	0	0	0	0	0	0	0	0	0	0	0	0	0	0	0	0	0	0	0	0	0	0	0	0	0	0	0	0	0	0	0	0	0	0	0	0	0	0	0	0	0	0	0	0	0	0	0	0	0	0	0	0	0	0	0	0	0	0	0	0	0	0	0	0	0	0	0	0	0	0	0	0	0	0	0	0	0	0	0	0	0	0	0	0	0	0	0	0	0	0	0	0	0	0	0	0	0	0	0	0	0	0	0	0	0	0	0	0	0	0	2.11	0	0	0	0	0	0	0	0	0	0	0	0	0	0	0	0	0	0	0	0	0	0	0	0	0	0	0	2.06	0	0	0	0	0	0	0	0	0	0	0	0	0	0	0	0	0	0	0	0	0	0	0	0	0	0	0	0	0	0	0	0	0	0	0	0	0	0	0	0	0	0	0	0	0	0	0	0	0	0	0	0	0	0	0	0	0	0	0	0	0	0	0	0	0	0	0	0	0	0	0	0	0	0	0	0	0	0	0	0	0	0	0	0	0	0	0	0	0	0	0	0	0	0	0	0	0	0	0	0	0	0	0	0	0	0	0	0	0	0	0	0	0	0	0	0	0	0	0
regulation_of_low-density_lipoprotein_particle_receptor_binding	0	0	0	0	0	0	0	0	0	0	0	0	0	0	0	0	0	0	0	0	0	0	0	0	0	0	0	0	0	0	0	0	0	0	0	0	0	0	0	0	0	0	0	0	0	0	0	0	0	0	0	0	0	0	0	0	0	0	0	0	0	0	0	0	0	0	0	0	0	0	0	0	0	0	0	0	0	0	0	0	0	0	0	0	0	0	0	0	0	0	0	0	0	0	0	0	0	0	0	0	0	0	0	0	0	0	0	0	0	0	0	0	0	0	0	0	0	0	0	0	0	0	0	0	0	0	0	0	0	0	0	0	0	0	0	0	0	0	0	0	0	0	0	0	0	0	0	0	0	0	0	0	0	0	0	0	0	0	0	0	0	0	0	0	0	0	0	0	0	0	0	0	0	1.31	0	0	0	0	0	0	0	0	0	0	0	0	0	0	0	0	0	0	0	0	0	0	0	0	0	0	0	0	0	0	0	0	0	0	0	0	0	0	0	0	0	0	0	0	0	0	0	0	0	0	0	0	0	0	0	0	0	0	0	0	0	0	0	0	0	0	0	0	0	0	0	0	0	0	0	0	0	0	0	0	0	0	0	0	0	0	0	0	0	0	0	0	0	0	0	0	0	0	0	0	0	0	0	0	0	0	0	0	0	0	0	0	0	0	0	0	0	0	0	0	0	0	0	0	0	0	0	0	0	0	0	0	0	0	0	0	0	0	0	0	0	0	0	0	0	0	0	0	0	0	0	0	0	0	0
regulation_of_lymphocyte_activation	0	0	0	0	0	0	0	0	0	0	0	0	0	1.41	0	0	0	0	0	0	0	1.44	0	0	0	0	0	0	5.18	5.23	4.45	4.45	5.22	3.71	4.5	4.57	3.8	3.73	3.74	4.45	5.32	5.3	6.08	6.91	5.34	6.02	6.05	5.3	4.52	8.56	6.78	7.64	6.11	6.11	6.06	7.78	6.8	7.67	6.84	6.95	7.72	8.65	6.78	6.77	5.25	6.09	6.8	6.91	8.57	7.74	5.25	4.44	5.17	3.8	4.5	3.78	1.38	1.86	1.39	1.41	1.41	0	1.39	1.39	0	0	0	1.9	2.42	1.86	0	0	0	2.99	1.82	1.84	2.42	0	0	1.4	1.83	1.34	1.82	2.37	2.97	1.9	2.38	2.98	0	0	0	1.94	1.9	1.91	1.83	1.35	1.79	1.86	2.42	2.97	2.41	1.79	0	0	0	0	0	0	1.48	0	0	3.76	3.79	3.09	3.14	3.69	3	1.88	0	0	0	0	0	0	0	1.48	2.02	2.02	1.52	0	1.91	0	1.49	0	0	0	0	0	0	0	1.85	0	0	0	2	0	0	0	0	0	0	1.5	0	0	1.49	0	1.82	0	0	0	0	4.52	4.46	3.75	0	0	0	2.35	1.96	1.9	1.98	1.83	3.57	2.42	4.41	1.94	1.96	1.47	1.46	0	0	0	1.42	1.43	1.42	0	0	0	1.51	2.54	1.51	0	0	0	2.49	2.44	3.76	0	0	0	5.05	5.1	4.33	0	0	1.95	1.5	0	0	0	0	2.46	0	0	1.4	0	1.56	0	0	0	0	0	1.4	0	0	0	0	0	0	0	0	0	0	0	1.52	1.44	0	0	0	0	0	1.47	0	0	2.54	1.58	0	0	0	0	1.57	0	0	0	0	1.5	0	0	1.56	0	0	0	0	1.48	0	0	0	0	1.53	1.56	0	0	1.51	0	0	0	0	0	2.03	1.55	0	0	0	2	0	0	0	0	1.41	2.01	0	0	2.55	0	2.53	2.53	0	0	0	0	1.49	1.47	0	0	0	1.52	0	1.45	0
regulation_of_lymphocyte_apoptotic_process	0	0	0	0	0	0	0	0	0	0	0	0	0	0	0	0	0	0	0	0	0	0	0	0	0	0	0	0	0	0	0	0	0	0	0	0	0	0	0	0	0	0	0	0	0	0	0	0	0	0	0	0	0	0	0	0	0	0	0	0	0	0	0	0	0	0	0	0	1.87	1.9	0	0	0	0	0	0	0	0	0	0	0	0	0	0	0	0	0	0	0	0	0	0	0	0	0	0	0	0	0	0	0	0	0	0	0	0	0	0	0	0	0	0	0	0	1.61	0	0	1.65	1.69	1.66	1.66	0	0	0	0	0	0	0	0	0	0	0	0	0	0	0	0	0	0	0	0	0	0	0	0	0	0	0	0	0	0	0	0	0	0	0	0	0	0	0	0	0	0	0	0	0	0	0	0	0	0	0	0	0	0	0	0	0	0	0	0	0	0	0	0	0	0	0	0	0	0	0	0	0	0	0	0	0	0	0	0	0	0	0	0	0	0	0	0	0	0	0	0	0	1.78	0	1.8	0	0	0	0	0	0	0	0	0	0	0	0	0	0	0	1.57	0	0	0	0	0	0	0	0	0	0	0	0	0	0	0	0	0	0	0	0	0	0	0	0	0	0	0	0	0	0	0	0	0	0	0	0	0	0	0	0	0	0	0	0	0	0	0	0	0	0	0	0	0	0	0	0	0	0	0	0	0	0	0	0	0	0	0	0	0	0	0	0	0	0	0	0	0	0	0	0	0	0	0	0	0	0	0	0	0	0	0	0	0	0	0	0
regulation_of_lymphocyte_chemotaxis	0	0	0	0	0	0	0	0	0	0	0	0	0	0	0	0	0	0	0	0	0	0	0	0	0	0	0	0	0	0	0	0	0	0	0	0	0	0	0	0	0	0	0	1.58	0	1.57	4.03	4.03	3.99	1.58	1.57	1.57	0	0	0	2.73	2.69	2.69	1.55	1.54	1.56	2.72	2.66	2.65	2.67	2.67	4	4.08	4	5.5	0	0	0	0	0	0	0	0	0	0	0	0	0	0	0	0	0	0	0	0	0	0	0	0	0	0	0	0	0	0	0	0	0	0	0	0	0	0	0	0	0	0	0	0	0	0	0	0	0	0	0	0	0	0	0	0	0	0	0	0	0	0	0	0	0	0	0	0	0	0	0	0	0	0	0	0	0	0	0	0	0	0	0	0	0	0	0	0	0	0	0	0	0	0	0	0	0	0	0	0	0	0	0	0	0	0	0	0	0	0	0	0	0	0	0	0	0	0	0	0	0	0	0	0	0	0	0	0	0	0	0	0	0	0	0	0	0	0	0	0	0	0	0	0	0	0	0	0	0	0	0	0	0	0	0	0	0	0	0	0	0	0	0	0	0	0	0	0	0	0	0	0	0	0	0	0	0	0	0	0	0	0	0	0	0	0	0	0	0	0	0	0	0	0	0	0	0	0	0	0	0	0	0	0	0	0	0	0	0	0	0	0	0	0	0	0	0	0	1.47	0	0	0	0	0	0	0	0	0	0	0	0	0	0	0	0	0	0	0	0	0	0	0	0	0	0	0	0	0	0	0	0	0	0	0	0	0	0	0	0
regulation_of_lymphocyte_differentiation	0	0	0	0	0	0	0	0	0	0	0	0	0	0	0	0	0	0	0	0	0	0	0	0	0	0	0	0	1.83	1.86	0	1.9	1.9	1.9	2.64	2.71	2.61	0	0	0	1.38	1.34	1.96	1.4	1.39	1.4	1.4	1.4	1.39	2.69	2.66	2.67	1.38	1.36	0	2.01	1.98	1.99	2.65	1.94	2.66	1.42	1.4	0	1.38	1.37	1.38	0	1.41	1.43	0	0	1.82	1.89	1.87	1.88	0	0	0	0	0	0	0	0	0	0	0	0	0	0	0	0	0	0	0	0	0	0	0	0	0	0	0	0	0	0	0	0	0	0	0	0	0	0	0	0	0	0	0	0	0	0	0	0	0	0	0	0	0	0	0	0	0	0	0	1.81	0	0	0	0	0	0	0	0	0	0	0	0	0	0	0	0	0	0	0	0	0	0	0	0	0	0	0	0	0	0	0	0	0	0	0	0	0	0	0	0	0	0	0	0	0	0	0	0	0	0	0	0	1.86	0	0	0	0	0	0	0	0	0	0	0	0	0	0	0	0	0	0	0	0	0	0	0	0	0	1.87	1.82	2.57	0	0	0	0	1.31	0	0	0	0	0	0	0	0	0	0	0	0	0	0	0	0	0	0	0	0	0	0	0	0	0	0	0	0	0	0	0	0	0	0	0	0	0	0	0	0	0	0	0	0	0	0	0	0	0	0	0	0	0	0	0	0	0	0	0	0	0	0	0	0	0	0	0	0	0	0	0	0	0	0	0	0	0	0	0	0	0	0	0	0	0	0	0	0	0	0	0	0	0	0	0	0	0	0	0	0	0	0	0	0	0	0	0
regulation_of_lymphocyte_mediated_immunity	0	0	0	0	0	0	0	0	0	0	0	0	0	0	0	0	0	0	0	0	0	0	0	0	0	0	0	0	2.16	2.18	2.16	2.22	2.24	2.24	2.29	3.14	2.26	1.53	1.54	2.2	2.31	1.58	2.3	2.31	3.11	3.09	4.01	4.01	3.11	4.98	2.31	3.09	2.3	2.26	2.24	5	2.32	3.97	3.08	3.99	4	4.02	3.08	3.08	3.1	3.11	3.09	4.06	3.12	3.15	1.5	2.17	2.15	0	1.53	0	0	0	0	0	0	0	0	0	0	0	0	1.44	1.46	1.42	0	0	0	1.45	0	0	1.45	1.4	0	0	0	0	1.4	1.42	1.45	0	0	0	0	0	0	0	0	0	1.39	1.36	1.35	1.43	1.46	1.45	1.43	1.37	0	0	0	0	0	0	0	0	0	1.6	1.61	0	0	0	0	0	0	0	0	0	0	0	0	0	0	0	0	0	0	0	0	0	0	0	0	0	0	0	0	0	0	0	0	0	0	0	1.58	0	2.27	0	0	0	0	0	0	0	0	0	0	1.59	1.58	1.57	0	0	0	0	0	0	0	0	1.48	0	0	0	0	0	0	0	0	0	0	0	0	0	0	0	0	0	0	0	0	0	0	0	0	0	0	0	1.51	1.53	2.16	0	0	0	0	0	0	0	0	0	0	0	0	0	0	0	0	0	0	0	0	0	0	0	0	0	0	0	0	0	0	0	0	0	0	0	0	0	0	0	0	0	1.59	0	0	0	0	0	0	0	0	0	0	0	0	0	0	0	0	0	0	0	0	0	0	0	2.19	0	0	0	0	0	0	0	0	0	1.59	1.57	0	0	0	0	0	0	0	0	0	0	0	0	0	0	0	0	0	0	0	0	0	0	0	0	0	0	0	0	0
regulation_of_lymphocyte_migration	0	0	0	0	0	0	0	0	0	0	0	0	0	0	0	0	0	0	0	0	0	0	0	0	0	0	0	0	0	0	0	0	0	0	0	0	0	0	0	0	0	0	0	1.8	0	1.82	2.77	2.77	2.75	1.82	1.81	1.81	0	0	0	2.82	2.77	2.76	1.78	1.78	1.8	2.8	2.74	2.73	1.79	1.78	3.83	3.91	3.85	5.06	0	0	0	0	0	0	0	0	0	0	0	0	0	0	0	0	0	0	0	0	0	0	0	0	0	0	0	0	0	0	0	0	0	0	0	0	0	0	0	0	0	0	0	0	0	0	0	0	0	0	0	0	0	0	0	0	0	0	0	0	0	0	0	0	0	0	0	0	0	0	0	0	0	0	0	0	1.75	1.75	1.7	1.61	1.66	1.61	0	0	0	0	0	0	0	0	0	0	0	0	0	0	0	0	0	0	0	1.67	0	0	0	0	0	0	0	0	0	1.76	0	0	0	0	0	0	0	0	0	0	0	0	0	0	0	0	0	0	0	0	0	0	0	0	0	0	0	1.73	0	0	0	0	0	0	0	0	0	0	0	0	0	0	0	0	0	0	0	0	0	0	0	0	0	0	0	0	0	0	0	0	0	0	0	0	0	0	0	0	0	0	1.68	0	0	0	0	0	0	0	0	0	0	0	0	0	0	0	0	0	0	0	0	0	0	0	0	0	0	0	0	0	0	0	0	0	0	0	0	0	0	0	0	0	0	0	0	0	0	0	0	0	0	0	0	0	0	0	0	0	0	0	1.72	0	0	0	0	0	0	0	0	0	0	0	0	0	0	0	0
regulation_of_lymphocyte_proliferation	0	0	0	0	0	0	0	0	0	0	0	0	1.51	0	0	0	0	0	0	0	0	1.49	0	0	0	0	0	0	5.43	5.49	5.49	5.42	6.44	4.46	2.98	3.05	2.26	4.49	4.53	5.44	6.51	6.53	7.48	7.53	7.49	7.41	8.54	7.46	6.42	7.44	6.38	7.41	7.49	7.55	7.48	7.53	6.44	5.51	7.43	8.58	8.5	8.57	6.43	5.45	7.4	8.54	9.55	6.52	7.42	6.5	5.5	5.45	5.42	4.62	5.52	4.61	2.83	2.83	2.84	2.84	2.85	2.1	2.84	2.85	0	0	0	3.61	4.48	3.56	1.38	2.01	2.04	3.56	2.77	2.76	2.13	0	0	2.07	2.05	1.39	1.44	2.07	2.79	2.12	2.78	3.54	0	0	0	1.56	1.53	1.53	2.77	2.01	2.71	2.82	2.86	3.56	3.61	2.71	0	0	0	0	0	0	1.53	0	0	3.7	3.73	2.19	2.95	2.84	2.82	1.51	0	0	0	0	0	0	0	0	0	0	0	0	0	0	0	0	0	0	0	0	0	0	2.09	0	0	0	1.63	0	0	0	0	0	0	1.56	0	0	0	0	1.44	0	0	0	0	4.6	3.71	2.93	0	0	0	1.5	0	0	0	0	3.52	0	2.16	1.58	1.58	2.11	2.12	0	0	0	1.47	1.48	1.46	0	0	0	0	1.61	0	0	0	0	2.19	1.55	2.91	0	0	0	3.6	4.45	3.6	0	0	0	0	0	0	0	0	1.55	0	1.45	2.01	2.07	1.62	2.06	0	0	0	0	1.45	0	0	0	0	0	1.52	0	0	0	0	0	0	0	0	0	0	0	0	0	0	0	1.64	0	0	0	0	0	0	0	0	0	0	1.56	0	0	0	0	0	0	0	0	0	0	0	0	1.59	0	0	0	1.57	0	0	0	0	0	1.64	0	0	0	0	0	0	0	0	0	1.46	0	0	0	1.6	0	2.94	1.6	0	0	0	0	2.19	1.54	0	0	0	1.58	1.56	1.5	0
regulation_of_lysosomal_lumen_pH	0	0	0	0	0	0	0	0	0	0	0	0	0	0	0	0	0	0	0	0	0	0	0	0	0	0	0	0	0	0	0	0	0	0	0	0	0	0	0	0	0	0	0	0	0	0	0	0	0	0	0	0	0	0	0	0	0	0	0	0	0	0	0	0	0	0	0	0	0	0	0	0	0	0	0	0	0	0	0	0	0	0	0	0	0	0	0	0	0	0	0	0	0	0	0	0	0	0	0	0	0	0	0	0	0	0	0	0	0	0	0	0	0	0	0	0	0	0	0	0	0	0	0	0	0	0	0	0	0	0	0	0	0	0	2.01	0	0	0	0	0	0	0	0	0	0	0	0	0	0	0	0	0	0	0	0	0	0	0	0	0	0	0	0	0	0	0	0	0	0	0	0	0	0	0	0	0	0	0	0	0	0	0	0	1.98	0	0	0	0	0	0	0	0	0	0	0	0	0	0	0	0	0	0	0	0	0	0	0	0	0	0	0	0	0	0	0	0	0	0	0	0	0	0	0	0	0	0	0	0	0	0	0	0	0	0	0	0	0	0	0	0	0	0	0	0	0	0	0	0	0	0	0	0	0	0	0	0	0	0	0	0	0	0	0	0	0	0	0	0	0	0	0	0	0	0	0	0	0	0	0	0	0	0	0	0	0	0	0	0	0	0	0	0	0	0	0	0	0	0	0	0	0	0	0	0	0	0	0	0	0	0	0	0	0	0	0	0	0	0	0	0	0	0	0	0	0	0	0	0	0
regulation_of_mRNA_catabolic_process	0	0	0	0	0	0	0	1.76	0	0	0	0	0	0	0	0	0	0	1.62	1.63	0	0	0	0	0	0	0	0	0	0	0	0	0	0	0	1.34	0	0	0	0	1.31	0	1.32	1.85	1.85	1.86	1.86	1.86	1.32	1.33	1.34	1.33	1.83	1.79	0	1.35	1.86	1.87	1.31	0	1.31	1.35	0	1.34	1.31	0	1.83	1.35	0	1.35	0	0	0	2.44	1.75	1.75	0	0	0	0	0	0	0	0	1.55	1.53	0	0	0	0	1.53	1.57	1.59	1.67	1.59	0	2.34	1.6	0	0	0	0	0	0	1.65	0	0	0	3.13	3.06	3.08	3.12	2.31	3.1	0	0	0	0	0	0	0	0	1.7	0	1.73	2.31	0	1.7	0	0	0	1.3	1.83	0	1.8	2.35	0	0	1.63	0	0	0	0	0	1.63	1.71	1.79	1.79	1.74	0	1.7	1.65	0	2.35	1.69	2.31	0	1.7	0	0	0	0	0	1.81	0	0	0	0	0	0	0	1.71	0	0	1.7	0	0	0	1.66	0	1.65	0	0	0	1.72	0	0	1.65	3.14	2.34	3.16	0	2.26	0	1.74	0	0	0	1.66	2.26	0	1.62	1.62	0	0	0	0	1.67	0	0	0	0	1.75	1.85	3.14	3.06	3.16	1.61	0	0	0	0	0	0	1.69	1.74	0	0	1.76	0	1.73	0	0	0	0	0	0	0	0	0	0	0	0	1.77	0	0	0	0	1.68	0	0	2.28	1.72	1.71	1.74	0	0	0	1.63	1.61	1.67	0	0	0	1.81	1.81	0	1.66	1.8	0	0	1.61	0	0	0	0	0	0	0	0	0	0	1.78	0	0	0	1.68	0	0	0	2.32	1.72	1.73	0	1.69	0	0	0	0	0	0	3.1	1.64	0	0	0	2.39	1.73	0	0	1.74	0	0	0	0	0	0	1.73	0	1.74	0	0	0	0	0	0	0	0	0
regulation_of_mRNA_metabolic_process	0	0	0	0	0	0	0	0	0	0	0	0	0	0	0	0	0	0	2.08	2.09	0	0	0	0	0	0	0	0	0	0	0	0	0	1.68	1.73	1.32	0	0	0	0	0	0	1.3	1.75	1.75	2.31	1.76	1.76	1.75	1.31	1.32	1.76	1.73	1.7	1.69	1.33	2.33	2.34	0	0	1.75	1.33	1.32	1.75	0	0	2.31	1.33	0	1.79	0	0	0	2.25	1.65	1.65	0	0	0	0	0	0	0	0	1.45	1.44	1.45	0	0	0	1.43	1.48	2.05	2.14	2.06	1.53	2.77	2.06	0	1.52	0	0	0	0	2.73	1.56	1.51	1.52	4.33	3.46	3.5	4.32	2.74	3.51	0	0	0	0	0	0	0	0	1.62	0	1.64	2.75	1.52	2.16	0	0	0	0	1.73	0	1.7	2.78	1.56	1.56	0	0	0	0	0	0	0	2.17	2.27	2.26	0	0	0	2.11	0	2.78	2.13	2.75	0	0	0	0	0	0	0	2.27	1.69	0	0	0	0	0	0	1.62	0	0	1.61	0	0	0	1.57	1.54	0	0	0	0	2.16	0	0	2.08	3.53	2.78	3.54	2.06	2.7	1.61	2.18	0	1.63	0	2.13	2.07	0	2.05	0	0	0	0	0	2.1	0	0	0	0	1.65	2.32	3.54	2.76	3.56	2.09	0	0	0	0	0	0	1.6	1.64	0	0	2.21	0	0	0	0	0	0	0	0	0	1.57	0	0	0	0	2.2	0	0	1.6	0	1.59	0	0	2.72	0	0	0	1.54	0	0	2.09	2.08	2.12	0	0	0	0	0	0	1.56	0	0	0	2.05	1.6	0	0	0	0	0	0	1.61	1.56	1.59	0	0	0	0	0	0	0	0	2.77	2.17	0	0	0	0	0	0	0	0	0	3.5	0	0	0	0	2.82	0	0	0	1.65	0	0	0	0	0	0	2.17	0	0	0	0	0	0	0	0	0	0	0
regulation_of_mRNA_processing	0	0	0	0	0	0	0	0	0	0	0	0	0	0	0	0	0	0	0	0	0	0	0	0	0	0	0	0	0	0	0	0	0	0	0	0	0	0	0	0	0	0	0	0	0	0	0	0	0	0	0	0	0	0	0	0	0	0	0	0	0	0	0	0	0	0	0	0	0	0	0	0	0	0	0	0	0	0	0	0	0	0	0	0	0	0	0	0	0	0	0	0	0	0	0	0	0	0	0	0	0	0	0	0	1.68	0	0	0	1.78	0	0	1.75	0	0	0	0	0	0	0	0	0	0	0	0	0	0	0	0	0	0	0	0	0	0	0	0	0	0	0	0	0	0	0	0	0	0	0	0	0	0	0	0	0	0	0	0	0	0	0	0	0	0	0	0	0	0	0	0	0	0	0	0	0	0	0	0	0	0	0	0	0	0	0	0	0	0	0	0	0	0	0	1.66	0	0	0	0	0	0	0	0	0	0	0	0	0	0	0	0	0	0	0	0	0	0	0	0	0	0	0	0	0	0	0	0	0	0	0	0	0	0	0	0	0	0	0	0	0	0	0	0	0	0	0	0	0	0	0	0	0	0	0	0	0	0	0	0	0	0	0	0	0	0	0	0	0	0	0	0	0	0	0	0	0	0	0	0	0	0	0	0	0	0	0	0	0	0	0	0	0	0	0	0	0	0	0	0	0	0	0	0	0	0	0	0	0	0	0	0	0	0	0	0	0	0	0	0	0	0	0	0	0	0	0	0	0	0	0	0	0
regulation_of_mRNA_splicing,_via_spliceosome	0	0	0	0	0	0	0	0	0	0	0	0	0	0	0	0	0	0	1.33	1.34	1.4	0	0	0	0	0	0	0	0	0	0	0	0	0	0	0	0	0	0	0	0	0	0	0	0	0	0	0	0	0	0	0	0	0	0	0	0	0	0	0	0	0	0	0	0	0	0	0	0	0	0	0	0	0	0	0	0	0	0	0	0	0	0	0	0	0	0	1.35	1.37	0	0	0	1.32	1.36	0	1.33	1.36	0	0	1.32	0	0	0	0	2.11	1.35	0	1.31	2.21	0	0	2.19	0	0	1.3	0	0	1.33	1.36	1.36	1.34	0	0	0	0	1.38	1.31	1.41	0	0	0	0	0	0	0	0	0	1.39	0	0	0	0	0	0	0	1.41	1.49	1.49	0	0	0	1.37	0	1.44	1.4	1.39	0	0	0	0	0	0	0	1.5	1.48	0	0	0	0	0	0	0	0	0	0	0	0	0	0	1.35	0	0	0	0	0	0	0	1.38	1.44	0	1.45	2.07	1.38	1.42	1.45	1.44	1.43	0	1.38	0	0	1.32	0	0	0	0	0	1.39	0	0	0	0	0	1.53	1.45	0	0	1.31	0	0	0	0	0	0	0	0	0	0	1.46	0	0	0	0	0	0	0	0	0	1.37	0	0	0	0	1.47	0	0	1.39	0	0	0	0	1.37	0	0	0	1.36	0	0	1.35	1.34	1.38	0	0	0	0	0	0	0	0	0	0	1.34	1.42	0	0	0	0	0	0	1.41	1.35	1.39	0	0	0	0	0	0	0	0	1.33	1.42	0	0	0	0	0	0	0	0	0	1.39	0	0	0	0	1.44	0	0	0	0	0	0	0	0	0	0	1.43	0	0	0	0	0	0	0	0	0	0	0
regulation_of_mRNA_stability	1.35	0	1.34	0	0	0	0	1.94	0	0	0	0	0	0	0	0	0	0	1.8	1.81	0	0	0	0	0	0	0	0	0	1.33	0	1.36	1.39	1.38	1.41	1.46	1.39	1.35	1.35	1.37	1.43	1.39	1.44	1.45	1.43	1.45	1.45	1.45	0	1.45	1.45	1.45	1.43	1.41	0	1.47	1.46	1.46	1.42	1.41	1.43	1.47	0	0	1.43	1.42	1.43	1.47	0	0	0	1.31	0	1.95	1.34	1.34	0	0	0	0	0	0	0	0	0	0	0	0	0	0	0	1.73	0	0	1.77	0	1.84	0	0	0	0	0	0	0	1.83	0	0	0	2.61	2.52	2.55	2.56	1.86	2.56	0	0	0	0	0	0	0	0	1.87	0	1.91	2.53	0	1.87	0	0	0	1.42	2	0	1.98	1.87	0	0	1.8	0	0	0	1.3	0	1.79	1.89	1.97	1.97	1.92	1.3	1.87	1.82	0	2.56	1.86	2.54	0	1.88	1.31	0	0	0	0	1.99	1.39	0	0	0	0	0	0	1.88	0	0	1.88	0	0	0	1.84	0	1.82	0	0	0	1.89	0	0	1.31	3.41	2.56	3.43	0	1.82	0	1.37	0	1.34	0	1.84	2.48	0	1.79	1.79	0	0	0	0	1.84	1.35	1.38	1.35	1.41	1.92	2.04	2.6	2.55	2.64	1.8	0	0	0	0	0	0	1.86	1.91	1.34	0	1.93	0	1.91	0	0	0	0	0	1.39	0	0	0	1.37	0	0	1.94	0	0	1.32	0	1.86	0	0	2.51	1.9	1.89	1.92	0	0	0	1.8	1.79	1.84	1.31	0	0	1.98	1.99	0	1.85	1.98	0	0	1.79	1.34	0	0	1.34	0	0	0	1.34	0	1.32	1.95	1.32	0	0	1.86	1.37	0	0	2.54	1.89	1.91	1.33	1.86	0	1.34	0	1.4	1.38	0	3.38	1.82	1.37	1.3	1.31	2.61	1.91	0	1.37	1.91	1.32	0	0	0	0	0	1.9	0	1.92	0	1.3	0	0	0	0	0	0	1.38
regulation_of_mRNA_stability_involved_in_cellular_response_to_UV	0	0	0	0	0	0	0	0	0	0	0	0	0	0	0	0	0	0	0	0	0	0	0	0	0	0	0	0	0	0	0	0	0	0	0	0	0	0	0	0	0	0	0	0	0	0	0	0	0	0	0	0	0	0	0	0	0	0	0	0	0	0	0	0	0	0	0	0	0	0	0	0	0	0	0	0	0	0	0	0	0	0	0	0	0	0	0	0	0	0	0	0	0	0	0	0	0	0	0	0	0	0	0	0	0	0	0	0	0	0	0	0	0	0	0	0	0	0	0	0	0	0	0	0	0	1.5	0	0	0	0	0	0	0	0	0	0	0	0	0	0	0	0	0	0	0	0	0	0	0	0	0	0	0	1.55	0	0	0	0	0	0	0	0	0	0	0	0	0	0	0	0	0	0	0	0	1.53	0	0	0	0	0	0	0	0	0	1.55	0	0	0	0	0	0	0	0	0	0	0	0	0	0	1.42	0	0	0	0	0	0	0	1.52	0	0	0	0	0	0	0	0	0	0	0	0	0	0	0	0	0	0	0	0	0	0	0	0	0	0	0	0	0	0	1.49	0	0	0	0	0	0	0	0	0	1.51	0	0	1.48	0	0	0	0	0	0	0	0	0	0	0	0	0	0	0	0	0	0	0	0	0	0	0	0	0	0	0	0	0	0	0	0	0	0	1.51	0	0	0	1.46	0	0	0	0	0	0	0	0	0	0	1.51	0	0	0	0	1.57	0	0	0	0	0	0	0	0	0	0	0	0	0	0	0	0	0	0	0	0	0	0
regulation_of_macromolecule_biosynthetic_process	1.54	0	1.99	0	0	1.35	0	0	0	0	0	0	0	0	0	0	0	0	1.62	2.4	1.68	0	0	0	0	0	0	0	0	0	0	2.01	2.28	2.56	5.07	7.39	5.87	0	0	0	2.35	1.79	2.92	5.17	5.18	4.71	3.62	4.35	3.93	3.62	5.5	4.31	3.97	3.95	3.19	3	5.52	5.1	3.22	3.95	4.33	3.63	4.67	5.05	4.31	5.17	4.7	3.31	3.61	3.63	0	0	0	3.18	3.17	3.52	0	0	0	0	0	0	0	0	0	0	0	1.44	1.46	1.43	0	1.39	0	0	1.37	1.61	1.91	0	0	0	0	0	0	0	2.13	0	0	1.61	6.48	3.39	3.79	6.44	5.91	5.48	1.4	0	0	0	0	0	0	0	0	0	0	1.65	0	1.33	0	0	0	0	1.43	0	0	3.42	1.47	2.41	0	0	0	0	0	0	0	0	1.58	2.03	3.07	1.89	1.92	1.88	0	2.46	1.68	2.72	0	0	1.65	0	0	0	0	1.41	0	0	0	0	0	0	0	0	0	1.31	1.7	1.44	0	1.46	1.46	0	0	0	0	0	1.72	2.18	0	1.46	4.52	4.49	4.19	0	1.65	1.51	1.96	2.19	0	0	0	0	0	0	0	0	0	0	0	1.89	0	0	1.35	0	1.74	2.62	6.92	6.88	7.99	2.39	2.86	0	2.21	1.97	1.71	0	1.68	3.1	1.52	0	1.55	0	0	0	0	0	0	0	0	0	1.65	0	1.55	0	0	1.99	0	0	1.93	0	2.43	0	0	2.39	0	0	1.54	2.71	0	0	1.86	1.43	2.73	0	0	0	1.4	0	0	1.46	0	0	0	0	0	0	0	0	0	0	0	1.51	0	0	0	0	0	0	0	0	0	0	3.81	1.33	0	0	0	0	1.71	0	0	0	0	2.17	0	0	0	0	2.5	0	0	0	0	1.91	1.35	0	0	1.38	0	1.95	0	1.53	0	0	0	0	0	0	0	0	0
regulation_of_macromolecule_metabolic_process	2.54	1.45	2.54	3.75	3.05	5.27	2.65	5.31	6.1	2.98	2.95	6.07	3.69	3.29	3.05	3.63	4.8	6.12	5.22	5.7	4.8	2.98	1.79	3.6	1.61	1.62	4.35	3.63	2.25	2.28	2.51	3.45	3.82	3.42	7.08	8.11	6.55	3.46	3.13	2.84	5.43	5.01	5.41	7.21	7.21	6.2	3.92	5.82	5.35	5.42	6.15	7.11	7.18	7.72	5.81	3.95	6.64	7.62	4.59	5.01	5.39	5.44	6.62	7.06	5.35	6.72	5.38	5.46	6.65	6.72	2.26	2.52	2.5	10.49	11.11	11.09	3.39	4.51	4.14	4.93	4.95	4.11	4.14	4.14	6.69	5.72	10.67	7.15	7.16	7.65	7.14	8.22	6.08	3.02	4.44	4.03	11.86	10.04	10.02	4.84	3	2.38	7.16	6.15	9.31	3.69	3.66	3.02	15.33	13.13	10.45	12.4	12.31	13.81	5.69	5.22	4.35	6.65	7.14	3.65	4.44	3.61	3.59	5.71	5.32	4.07	2.14	3.7	3.39	3.67	3.31	3.48	3.51	1.81	3.81	8.13	5.75	8.13	3.28	4.39	2.72	2.7	3.35	3.28	3.59	5.7	4.98	4.92	8.16	9.21	7.08	5.2	4.08	5.67	6.62	7.11	1.87	2.22	6.1	2.75	7.12	5.25	3.49	2.35	2.31	3.63	4.05	3.98	1.87	4.16	3.51	1.78	1.86	4.84	4.8	9.24	5.61	9.88	4.43	3.7	1.73	4.59	3.49	2.32	4.36	5.24	1.93	3.29	7.49	7.45	8.1	2.68	3.62	3.33	5.74	3.59	7.16	6.13	6.61	5.64	6.62	3.99	2.96	3.61	4.79	2.39	4.03	4.42	2.82	4.15	3.12	4.99	6.18	3.85	11.06	13.01	13.74	4.79	4.66	3.62	3.37	3.74	4.04	3.72	3.37	5.64	4.9	3.01	3.12	3.04	4.5	7.15	7.14	3.97	1.67	4.41	2.84	5.2	7.13	4.39	5.27	1.4	4.78	5.69	4.39	5.66	6.62	2.38	8.75	6.6	4.39	7.08	2.79	4.88	6.2	8.7	3.66	2.7	7.67	6.66	8.75	2.74	7.7	2.54	3.79	4.49	2.18	6.65	3.48	4.16	4.91	4.04	2.5	2.78	5.25	7.14	3.37	3.93	3.72	4.48	4.12	5.3	4.08	3.65	4.9	2.13	4.07	1.47	1.82	3.43	8.79	4.52	4.91	5.31	3.75	5.29	5.96	3.72	3.47	3.11	3.37	5.71	6.14	4.9	2.74	4.08	5.71	3.76	4.06	5.32	3.81	5.31	7.65	6.09	8.2	6.63	5.27	6.6	7.62	7.08	7.61	7.63	2.6	1.88	1.63	2.79	4.9	3.34	4.56
regulation_of_macrophage_activation	0	0	0	0	0	0	0	0	0	0	0	0	0	0	0	0	0	0	0	0	0	0	0	0	0	0	0	0	0	0	0	1.62	1.64	1.64	1.68	3.66	1.64	4.62	4.67	4.67	3.63	1.65	2.59	3.66	3.66	2.6	3.66	1.71	1.7	3.66	1.71	1.71	3.66	1.65	0	4.82	1.72	1.72	2.58	1.67	1.69	3.67	2.58	2.57	1.69	0	0	4.84	2.61	2.65	0	0	0	0	0	0	0	0	0	0	0	0	0	0	0	0	0	0	0	0	0	0	0	0	0	0	0	0	0	0	0	0	0	0	0	0	0	1.47	0	0	0	0	0	0	0	0	0	0	0	2.36	0	0	0	0	0	0	0	0	0	0	0	2.57	2.57	1.58	3.55	0	0	0	0	0	0	1.5	0	0	0	0	0	0	1.6	1.52	2.42	0	0	0	1.55	1.54	0	1.55	1.53	0	0	1.55	1.66	0	1.64	1.49	0	1.43	0	0	0	2.42	0	0	0	0	0	0	0	0	0	3.62	0	2.51	2.44	2.41	1.49	0	0	0	0	0	0	0	0	0	0	0	0	0	1.52	0	0	0	0	0	0	0	0	0	0	0	0	0	0	0	2.52	0	0	0	1.57	1.59	0	0	0	0	0	0	0	0	0	0	0	0	0	0	1.63	0	0	0	0	0	0	0	0	1.52	1.55	0	0	0	0	0	0	1.57	0	0	0	0	0	0	0	0	0	0	0	0	0	0	0	1.59	1.65	0	0	0	0	0	0	1.48	1.65	1.57	0	1.55	0	0	0	0	0	0	0	1.65	0	0	1.58	0	0	0	1.57	0	1.66	1.63	0	0	0	0	0	0	0	0	0	0	0	0	0	0	1.61	0	0	1.59	0	0	0	0	0	0	0	0	0	0	0
regulation_of_macrophage_antigen_processing_and_presentation	0	0	0	0	0	0	0	0	0	0	0	0	0	0	0	0	0	0	0	0	0	0	0	0	0	0	0	0	1.53	1.55	1.53	1.58	1.61	1.59	0	0	0	0	0	0	0	0	0	0	0	0	0	0	0	0	0	0	0	0	0	0	0	0	0	0	0	0	0	0	0	0	0	0	0	0	0	0	0	0	0	0	0	0	0	0	0	0	0	0	0	0	0	0	0	0	0	0	0	0	0	0	0	0	0	0	0	0	0	0	0	0	0	0	0	0	0	0	0	0	0	0	0	0	0	0	0	0	0	0	0	0	0	0	0	0	0	1.64	1.65	1.56	1.62	0	0	0	0	0	0	0	0	0	0	0	0	0	0	0	0	0	0	0	0	0	0	0	0	0	0	0	0	0	0	0	0	0	0	0	0	0	0	0	0	0	0	0	0	0	0	0	0	0	0	0	0	0	0	0	0	0	0	0	0	1.56	0	0	0	0	0	0	0	0	0	0	0	0	0	0	0	0	0	0	0	0	0	0	0	0	0	0	0	0	0	0	0	0	0	0	0	0	0	0	0	0	0	0	0	0	0	0	0	0	0	0	0	0	0	0	0	0	0	0	0	0	0	0	0	0	0	0	0	0	0	0	0	0	0	0	0	0	0	0	0	0	0	0	0	0	0	0	0	0	0	0	0	0	0	0	0	0	0	0	0	0	0	0	0	0	0	0	0	0	0	0	0	0	0	0	0	0	0	0	0	0	0	0	0	0	0	0	0	0	0	0	0	0	0
regulation_of_macrophage_chemotaxis	0	0	0	1.47	1.43	1.49	1.42	0	0	1.45	0	0	1.44	1.39	1.42	0	0	0	0	0	0	0	0	1.42	0	1.33	0	0	0	0	0	0	0	0	0	0	0	0	0	0	0	0	0	1.6	0	0	0	0	0	0	0	0	1.58	0	0	1.63	0	0	0	0	0	0	0	0	0	0	0	0	0	0	0	0	0	0	0	0	0	0	0	0	0	0	0	0	0	0	0	0	0	0	0	0	0	0	0	0	0	0	0	0	0	0	0	0	0	0	0	0	0	0	0	0	0	0	0	0	0	0	0	0	0	0	1.48	0	1.49	0	0	0	1.46	0	0	0	0	0	0	0	0	0	1.39	1.4	1.43	1.41	1.43	1.4	1.41	0	0	0	1.5	1.43	1.47	0	1.47	0	1.45	1.44	1.4	1.45	1.44	1.44	0	1.46	1.55	0	1.54	1.4	1.43	1.33	0	0	0	1.47	1.37	1.44	1.47	0	0	0	0	0	0	0	0	0	1.49	1.49	1.41	0	0	0	0	0	0	0	0	0	0	0	0	0	0	0	0	0	0	0	0	0	0	0	0	0	0	0	0	0	0	0	0	0	0	0	0	1.42	1.46	1.49	1.48	0	0	1.45	1.48	1.47	0	1.39	1.38	1.4	1.54	0	0	0	0	0	0	0	1.41	1.43	1.45	1.38	0	0	0	0	0	1.48	1.5	0	0	0	0	0	1.44	0	0	0	0	1.55	0	0	1.54	1.5	1.55	0	0	0	0	0	0	1.39	1.54	1.47	0	1.45	1.53	0	1.53	0	0	1.52	0	1.54	0	0	1.49	0	0	0	1.48	1.49	1.56	1.53	0	0	0	1.52	1.45	1.45	0	0	0	1.53	0	0	1.51	1.48	1.5	1.52	1.43	1.48	1.49	1.49	1.47	1.46	1.37	1.36	1.36	1.5	1.47	1.43	0
regulation_of_macrophage_cytokine_production	0	0	0	0	0	0	0	0	0	0	0	0	0	0	0	0	0	0	0	0	0	0	0	0	0	0	0	0	0	0	0	0	0	1.81	0	0	0	0	0	0	0	0	0	0	0	0	0	0	0	0	0	0	0	0	0	0	0	0	0	0	0	0	0	0	0	0	0	0	0	0	0	0	0	0	0	0	0	0	0	0	0	0	0	0	0	0	0	0	0	0	0	0	0	0	0	0	0	0	0	0	0	0	0	0	0	0	0	0	0	0	0	0	0	0	0	0	0	0	0	0	0	0	0	0	0	0	0	0	0	0	0	0	0	0	0	0	0	0	0	0	0	0	0	0	0	0	0	0	0	0	0	0	0	0	0	0	0	0	0	0	0	0	0	0	0	0	0	0	0	0	0	0	0	0	0	0	0	0	0	0	0	0	0	0	0	0	0	0	0	0	0	0	0	0	0	0	0	0	0	0	0	0	0	0	0	0	0	0	0	0	0	0	0	0	0	0	0	0	0	0	0	0	0	0	0	0	0	0	0	0	0	0	0	0	0	0	0	0	0	0	0	0	0	0	0	0	0	0	0	0	0	0	0	0	0	0	0	0	0	0	0	0	0	0	0	0	0	0	0	0	0	0	0	0	0	0	0	0	0	0	0	0	0	0	0	0	0	0	0	0	0	0	0	0	0	0	0	0	0	0	0	0	0	0	0	0	0	0	0	0	0	0	0	0	0	0	0	0	0	0	0	0	0	0	0	0	0	0	0
regulation_of_macrophage_derived_foam_cell_differentiation	0	1.37	0	0	0	0	1.3	0	0	0	0	0	0	0	0	0	0	0	0	0	0	0	0	0	0	0	0	0	0	0	0	0	0	0	1.43	1.48	1.4	0	0	0	0	0	0	0	0	0	0	0	0	0	1.47	0	0	0	0	0	1.47	1.47	0	0	0	0	1.46	1.46	0	0	0	0	0	0	0	0	0	0	0	0	0	0	0	0	0	0	0	0	0	0	0	0	0	0	0	0	0	0	0	0	0	0	0	0	0	0	0	0	0	0	0	0	0	0	0	0	0	0	0	0	0	0	0	0	0	0	0	0	0	0	0	0	0	0	0	0	0	0	0	0	0	0	0	0	0	0	0	0	0	0	0	0	0	0	0	0	0	0	0	0	0	0	0	0	0	0	0	0	0	0	0	0	3.68	3.67	3.7	0	0	0	0	0	0	0	0	0	0	0	0	0	0	0	0	0	1.37	0	1.38	0	0	0	0	0	0	0	0	0	0	0	0	0	0	0	0	0	0	0	0	0	0	0	0	0	0	0	0	0	0	0	0	0	0	0	0	0	0	0	0	0	0	0	0	0	0	0	0	0	0	0	0	0	0	0	0	0	0	0	0	0	0	0	0	0	0	0	0	0	0	0	0	0	0	0	0	0	0	0	0	0	0	0	0	0	0	0	0	0	0	0	0	0	0	0	0	0	0	0	0	0	0	0	0	0	0	0	0	0	0	0	0	0	0	0	0	0	0	0	0	0	0	0	0	0	0	0	0	0	0	0	0	0	0	0	0	0	0
regulation_of_macrophage_differentiation	0	0	0	0	0	0	0	0	0	0	0	0	0	0	0	0	0	0	0	0	0	0	0	0	0	0	0	0	0	0	0	0	0	0	0	0	0	0	0	0	0	0	0	0	0	0	0	0	0	0	0	0	0	0	0	0	0	0	0	0	0	0	0	0	0	0	0	0	0	0	0	0	0	0	0	0	0	0	0	0	0	0	0	0	0	0	0	0	0	0	0	0	0	0	0	0	0	0	0	0	0	0	0	0	0	0	0	0	0	0	0	0	1.45	0	0	0	0	0	0	0	0	0	0	0	0	0	0	0	0	0	0	0	0	0	0	0	0	0	0	0	0	0	0	0	0	0	0	0	0	0	0	0	0	0	0	0	0	0	0	0	0	0	0	0	0	0	0	0	0	0	0	0	0	0	0	0	0	0	0	0	0	0	0	0	0	0	0	1.43	2.6	1.45	1.5	1.4	1.44	2.52	1.51	0	0	0	0	0	0	0	0	0	0	0	0	0	0	0	0	0	0	0	0	1.47	0	0	0	0	0	0	0	0	0	0	0	0	0	0	0	0	0	0	0	0	0	0	0	0	0	0	0	0	0	0	0	0	0	0	0	0	0	0	0	0	0	0	0	0	0	0	0	0	0	0	0	0	0	0	0	0	0	0	0	0	0	0	0	0	0	0	0	0	0	0	0	0	0	0	0	0	0	0	0	0	0	0	0	0	0	0	0	0	0	0	0	0	0	0	0	0	0	0	0	0	0	0	0	0	0	0	0	0	0	0	0	0	0
regulation_of_macrophage_fusion	0	0	0	0	0	0	0	0	0	0	0	0	0	0	0	0	0	0	0	0	0	0	0	0	0	0	0	0	0	0	0	0	0	0	0	1.34	0	0	0	0	1.31	0	1.32	1.33	1.32	1.33	1.33	1.33	1.32	1.33	1.34	1.33	1.31	0	0	1.35	1.34	1.34	1.31	0	1.32	1.35	1.33	1.34	1.31	1.3	1.31	1.35	1.34	1.36	0	0	0	0	0	0	0	0	0	0	0	0	0	0	0	0	0	0	0	0	0	0	0	0	0	0	0	0	0	0	0	0	0	0	0	0	0	0	0	0	0	0	0	0	0	0	0	0	0	0	0	0	0	0	0	0	0	0	0	0	0	3.03	3.05	2.97	3.04	0	0	0	0	0	0	0	0	0	0	0	0	0	0	0	0	0	0	0	0	0	0	0	0	0	0	0	0	0	0	0	0	0	0	0	0	0	0	0	0	0	0	0	0	0	0	0	0	0	0	0	0	0	0	0	0	0	0	0	0	0	0	0	0	0	0	0	0	0	0	0	0	0	0	0	0	0	0	0	0	0	0	0	0	0	0	0	0	0	0	0	0	0	0	0	0	0	0	0	0	0	0	0	0	0	0	0	0	0	0	0	0	0	0	0	0	0	0	0	0	0	0	0	0	0	0	0	0	0	0	0	0	0	0	0	0	0	0	0	0	0	0	0	0	0	0	0	0	0	0	0	0	0	0	0	0	0	0	0	0	0	0	0	0	0	0	0	0	0	0	0	0	0	0	0	0	0	0	0	0	0	0	0	0	0	0	0	0	0	0	0	0	0	0
regulation_of_macrophage_migration	0	0	0	2.12	2.06	2.13	2.02	0	0	0	0	0	0	0	0	0	0	0	0	0	0	2.02	0	1.98	0	0	0	0	0	0	0	0	0	0	0	1.34	0	0	0	0	0	0	0	2.26	1.32	1.33	1.33	0	0	1.33	0	0	1.31	0	0	2.3	0	0	0	0	0	1.35	0	0	0	0	0	1.35	1.34	1.36	0	0	0	0	0	0	0	0	0	0	0	0	0	0	0	0	0	0	0	0	0	0	0	0	0	0	0	0	0	0	0	0	0	0	0	0	0	0	0	0	0	0	0	0	0	0	0	0	0	0	0	0	3.17	0	0	0	0	0	2.08	0	0	1.3	1.32	0	0	0	0	0	2.02	1.98	3.19	2.02	3.19	3.12	2	0	0	0	2.13	2.05	3.22	0	3.21	0	0	0	1.97	2.1	2.03	2.05	0	0	2.19	0	0	3.13	2.06	1.95	0	0	0	2.09	0	2.06	0	0	0	2.06	0	0	0	0	0	0	0	0	0	0	0	0	0	0	0	0	0	0	0	2.07	0	0	0	0	0	0	0	0	0	0	0	0	0	0	0	0	0	0	0	0	0	0	0	0	0	0	0	0	0	0	0	0	0	2.12	0	0	1.97	2.03	2.18	0	0	0	0	0	0	0	3.12	2.02	0	2	0	0	0	0	0	0	2.14	0	0	0	0	0	0	0	0	0	2.19	0	0	0	2.19	2.15	0	0	0	0	0	2.12	0	0	0	0	0	0	0	0	0	0	0	0	0	0	0	0	2.13	0	0	0	0	0	2.2	2.16	0	0	0	0	0	0	0	0	2.02	0	0	0	3.35	0	2.17	2.17	2.09	0	2.14	2.15	2.14	2.1	0	0	0	2.12	2.12	2.04	0
regulation_of_maintenance_of_permeability_of_blood-brain_barrier	0	0	0	0	0	0	0	0	0	0	0	0	0	0	0	0	0	0	0	0	0	0	0	0	0	0	0	0	0	0	0	0	0	0	0	0	0	0	0	0	0	0	0	0	0	0	0	0	0	1.68	0	0	0	0	0	1.7	0	0	0	0	0	1.69	1.67	1.67	0	0	0	1.69	1.68	1.7	0	0	0	0	0	0	0	0	0	0	0	0	0	0	0	0	0	0	0	0	0	0	0	0	0	0	0	0	0	0	0	0	0	0	0	0	0	0	0	0	0	0	0	0	0	0	0	0	0	0	0	0	0	0	0	0	0	0	0	0	0	0	0	0	0	0	0	0	0	0	0	0	0	0	0	0	0	0	0	0	0	0	0	0	0	0	0	0	0	0	0	0	0	0	0	0	0	0	0	0	0	0	0	0	0	0	0	0	0	0	0	0	0	0	0	0	0	0	0	0	0	0	0	0	0	0	0	0	0	0	0	0	0	0	0	0	0	0	0	0	0	0	0	0	0	0	0	0	0	0	0	0	0	0	0	0	0	0	0	0	0	0	0	0	0	0	0	0	0	0	0	0	0	0	0	0	0	0	0	0	0	0	0	0	0	0	0	0	0	0	0	0	0	0	1.62	0	0	0	0	1.57	1.62	0	0	0	0	0	0	1.46	1.61	0	0	0	0	0	0	0	0	0	1.58	1.61	0	0	0	0	0	0	0	0	1.62	1.6	0	0	0	0	0	0	0	0	0	0	0	0	0	0	0	0	0	0	0	0	0	0	0	0	0	0	0	0	0
regulation_of_mammary_gland_epithelial_cell_proliferation	0	0	0	0	0	0	0	0	0	0	0	0	0	0	0	0	0	0	0	0	0	0	0	0	0	0	0	0	0	0	0	0	0	0	0	0	0	0	0	0	0	0	0	0	0	0	0	0	0	0	0	0	0	0	0	0	0	0	0	0	0	0	0	0	0	0	0	0	0	0	0	0	0	0	0	0	0	0	0	0	0	0	0	0	0	0	0	0	0	0	0	0	0	0	0	0	0	0	0	0	0	0	0	0	0	0	0	0	0	0	0	0	0	0	0	0	0	0	0	0	0	0	0	0	0	0	0	0	0	0	0	0	0	0	0	0	0	0	0	0	0	0	0	0	0	0	0	0	0	0	0	0	0	0	0	0	0	0	0	0	0	0	0	0	0	0	0	0	0	0	0	0	0	0	0	0	0	0	0	0	0	0	0	0	0	0	0	0	0	0	0	0	0	0	0	0	0	0	0	0	0	0	0	0	0	0	0	0	0	0	0	0	0	0	0	0	0	0	0	0	0	0	0	0	0	0	0	0	0	0	0	0	0	0	0	0	0	0	0	0	0	0	1.58	0	0	0	0	0	0	0	0	0	0	0	0	0	0	0	0	0	0	0	0	0	0	0	0	0	0	0	0	0	0	0	0	0	0	0	0	0	0	0	0	0	0	0	0	0	0	0	0	0	0	0	0	0	1.7	0	0	0	0	0	0	0	0	0	0	0	0	0	0	0	0	0	0	0	0	0	0	0	0	0	0	0	0	0	0	0	0
regulation_of_mast_cell_activation	0	0	0	0	0	0	0	0	0	0	0	0	0	0	0	0	0	0	0	0	0	0	0	0	0	0	0	0	0	0	0	0	0	0	0	0	0	0	0	0	0	0	0	1.31	0	1.31	0	0	0	0	1.32	1.31	0	0	0	0	1.32	0	0	0	0	0	0	0	0	0	0	0	0	0	0	0	0	0	0	0	0	0	0	0	0	0	0	0	0	0	0	0	0	0	0	0	0	0	0	0	0	0	0	0	0	0	0	0	0	0	0	0	0	0	0	0	0	0	0	0	0	0	0	0	0	0	0	0	0	0	0	0	0	0	0	0	0	0	0	0	0	0	0	0	0	0	0	0	0	0	0	0	0	0	0	0	0	0	0	0	0	0	0	0	0	0	0	0	0	0	0	0	0	0	0	0	0	0	0	0	0	0	0	0	0	0	0	0	0	0	0	3.04	2.08	2.03	2.11	3.01	1.98	3.09	3.14	4.22	0	0	0	0	0	0	0	0	0	0	0	0	0	0	0	0	0	0	0	0	0	0	0	0	0	0	0	0	0	0	0	0	0	0	0	0	0	0	0	0	0	0	0	0	0	0	0	0	0	0	0	0	0	0	0	0	0	0	0	0	0	0	0	0	0	0	0	0	0	0	0	0	0	0	0	0	0	0	0	0	0	0	0	0	0	0	0	0	0	0	0	0	0	0	0	0	0	0	0	0	0	0	0	0	0	0	0	0	0	0	0	0	0	0	0	0	0	0	0	0	0	0	0	0	0	0	0	0	0	0	0	0	0
regulation_of_mast_cell_activation_involved_in_immune_response	0	0	0	0	0	0	0	0	0	0	0	0	0	0	0	0	0	0	0	0	0	0	0	0	0	0	0	0	0	0	0	0	0	0	0	0	0	1.36	1.36	1.38	1.44	1.4	1.45	1.46	1.44	1.46	0	0	0	0	1.46	1.46	1.43	1.41	1.4	0	1.47	0	0	0	0	0	0	0	0	0	0	0	0	0	1.33	0	1.32	0	0	0	0	0	0	0	0	0	0	0	0	0	0	0	0	0	0	0	0	0	0	0	0	0	0	0	0	0	0	0	0	0	0	0	0	0	0	0	0	0	0	0	0	0	0	0	0	0	0	0	0	0	0	0	0	0	0	0	0	0	0	0	0	0	0	0	0	0	0	0	0	0	0	0	0	0	0	0	0	0	0	0	0	0	0	0	0	0	0	0	0	0	0	0	0	0	0	0	0	0	0	0	0	0	0	0	0	0	1.4	0	0	0	0	3.43	2.34	2.28	2.36	3.38	2.22	3.47	3.53	3.42	0	0	0	0	0	0	0	0	0	0	0	0	0	0	0	0	0	0	0	0	0	0	0	0	0	1.36	0	0	0	0	0	0	0	0	0	0	0	0	0	0	0	0	0	0	0	0	0	0	0	0	0	0	0	0	0	0	0	0	0	0	0	0	0	0	0	0	0	0	0	0	0	0	0	0	0	0	0	0	0	0	0	0	0	0	0	0	0	0	0	0	0	0	0	0	0	0	0	0	0	0	0	0	0	0	0	0	0	0	0	0	0	0	0	0	0	0	0	0	0	0	0	0	0	0	0	0	0	0	0	0	0	0	0
regulation_of_mast_cell_apoptotic_process	0	0	0	0	0	0	0	0	0	0	0	0	0	0	0	0	0	0	0	0	0	0	0	0	0	0	0	0	0	0	0	0	0	0	0	1.34	0	0	0	0	1.31	0	1.32	1.33	1.32	1.33	1.33	1.33	1.32	1.33	1.34	1.33	1.31	0	0	1.35	1.34	1.34	1.31	0	1.32	1.35	1.33	1.34	1.31	1.3	1.31	1.35	1.34	1.36	0	0	0	0	0	0	0	0	0	0	0	0	0	0	0	0	0	0	0	0	0	0	0	0	0	0	0	0	0	0	0	0	0	0	0	0	0	0	0	0	0	0	0	0	0	0	0	0	0	0	0	0	0	0	0	0	0	0	0	0	0	1.3	1.32	0	0	0	0	0	0	0	0	0	0	0	0	0	0	0	0	0	0	0	0	0	0	0	0	0	0	0	0	0	0	0	0	0	0	0	0	0	0	0	0	0	0	0	0	0	0	0	0	0	0	0	0	0	0	0	0	0	0	0	0	0	0	0	0	0	0	0	0	0	0	0	0	0	0	0	0	0	0	0	0	0	0	0	0	0	0	0	0	0	0	0	0	0	0	0	0	0	0	0	0	0	0	0	0	0	0	0	0	0	0	0	0	0	0	0	0	0	0	0	0	0	0	0	0	0	0	0	0	0	0	0	0	0	0	0	0	0	0	0	0	0	0	0	0	0	0	0	0	0	0	0	0	0	0	0	0	0	0	0	0	0	0	0	0	0	0	0	0	0	0	0	0	0	0	0	0	0	0	0	0	0	0	0	0	0	0	0	0	0	0	0	0	0	0	0	0
regulation_of_mast_cell_cytokine_production	0	0	0	0	0	0	0	0	0	0	0	0	0	0	0	0	0	0	0	0	0	0	0	0	0	0	0	0	0	0	0	0	0	0	0	0	0	2.56	2.56	2.54	2.64	2.58	2.64	2.66	2.66	2.65	0	0	0	0	2.65	2.66	2.65	2.61	2.59	0	2.67	0	0	0	0	0	0	0	0	0	0	0	0	0	2.52	0	2.49	0	0	0	0	0	0	0	0	0	0	0	0	0	0	0	0	0	0	0	0	0	0	0	0	0	0	0	0	0	0	0	0	0	0	0	0	0	0	0	0	0	0	0	0	0	0	0	0	0	0	0	0	0	0	0	0	0	0	0	0	0	0	0	0	0	0	0	0	0	0	0	0	0	0	0	0	0	0	0	0	0	0	0	0	0	0	0	0	0	0	0	0	0	0	0	0	0	0	0	0	0	0	0	0	0	0	0	0	0	0	0	0	0	0	0	0	0	0	0	0	0	0	2.48	0	0	0	0	0	0	0	0	0	0	0	0	0	0	0	0	0	0	0	0	0	0	0	0	0	0	0	0	0	0	0	0	0	0	0	0	0	0	0	0	0	0	0	0	0	0	0	0	0	0	0	0	0	0	0	0	0	0	0	0	0	0	0	0	0	0	0	0	0	0	0	0	0	0	0	0	0	0	0	0	0	0	0	0	0	0	0	0	0	0	0	0	0	0	0	0	0	0	0	0	0	0	0	0	0	0	0	0	0	0	0	0	0	0	0	0	0	0	0	0	0	0	0	0	0	0	0	0	0	0	0	0	0
regulation_of_mast_cell_degranulation	0	0	0	0	0	0	0	0	0	0	0	0	0	0	0	0	0	0	0	0	0	0	0	0	0	0	0	0	0	0	0	0	0	0	0	0	0	1.38	1.38	1.4	1.47	1.43	1.48	1.49	1.47	1.49	0	0	0	0	1.49	1.48	1.46	1.44	1.43	0	1.49	0	0	0	0	0	0	0	0	0	0	0	0	0	1.35	0	1.34	0	0	0	0	0	0	0	0	0	0	0	0	0	0	0	0	0	0	0	0	0	0	0	0	0	0	0	0	0	0	0	0	0	0	0	0	0	0	0	0	0	0	0	0	0	0	0	0	0	0	0	0	0	0	0	0	0	0	0	0	0	0	0	0	0	0	0	0	0	0	0	0	0	0	0	0	0	0	0	0	0	0	0	0	0	0	0	0	0	0	0	0	0	0	0	0	0	0	0	0	0	0	0	0	0	0	0	0	0	1.43	0	0	0	0	2.28	2.41	2.37	2.44	2.28	2.29	2.35	2.38	2.37	0	0	0	0	0	0	0	0	0	0	0	0	0	0	0	0	0	0	0	0	0	0	0	0	0	1.4	0	0	0	0	0	0	0	0	0	0	0	0	0	0	0	0	0	0	0	0	0	0	0	0	0	0	0	0	0	0	0	0	0	0	0	0	0	0	0	0	0	0	0	0	0	0	0	0	0	0	0	0	0	0	0	0	0	0	0	0	0	0	0	0	0	0	0	0	0	0	0	0	0	0	0	0	0	0	0	0	0	0	0	0	0	0	0	0	0	0	0	0	0	0	0	0	0	0	0	0	0	0	0	0	0	0	0
regulation_of_mature_B_cell_apoptotic_process	0	0	0	0	0	0	0	0	0	0	0	0	0	0	0	0	0	0	0	0	0	0	0	0	0	0	0	0	0	0	0	0	0	0	0	0	0	0	0	0	0	0	0	0	0	0	0	0	0	0	0	0	0	0	0	0	0	0	0	0	0	0	0	0	0	0	0	0	0	0	0	0	0	0	0	0	0	0	0	0	0	0	0	0	0	0	0	0	0	0	0	0	0	0	0	2.59	0	0	0	0	0	0	0	0	0	0	0	0	0	0	0	0	0	0	0	0	0	0	0	0	0	0	0	0	0	0	0	0	0	0	0	0	0	0	0	0	0	0	0	0	0	0	0	0	0	0	0	0	0	0	0	0	0	0	0	0	0	0	0	0	0	0	0	0	0	0	0	0	0	0	0	0	0	0	0	0	0	0	0	0	0	0	0	0	0	0	0	0	0	0	0	0	0	0	0	0	0	0	0	0	0	0	0	0	0	0	0	0	0	0	0	0	0	0	0	0	0	0	0	0	0	0	0	0	0	0	0	0	0	0	0	0	0	0	0	0	0	0	0	0	0	0	0	0	0	0	0	0	0	0	0	0	0	0	0	0	0	0	0	0	0	0	0	0	0	0	0	0	0	0	0	0	0	0	0	0	0	0	0	0	0	0	0	0	0	0	0	0	0	0	0	0	0	0	0	0	0	0	0	0	0	0	0	0	0	0	0	0	0	0	0	0	0	0	0	0	0	0	0	0	0	0	0	0	0	0	0	0	0
regulation_of_megakaryocyte_differentiation	1.75	0	0	1.74	0	1.74	0	0	0	1.69	0	0	0	0	0	0	0	0	0	0	0	0	0	0	0	0	0	0	0	0	0	0	0	0	0	0	0	0	0	0	0	0	0	0	0	0	0	0	0	0	0	0	0	0	0	0	0	0	0	0	0	0	0	0	0	0	0	0	0	0	0	0	0	0	0	0	0	0	0	0	0	0	0	0	0	0	0	0	0	0	0	0	0	0	0	0	0	0	0	0	0	0	0	0	0	0	0	0	0	0	0	0	0	0	0	0	0	0	0	0	0	0	0	0	0	0	0	0	0	0	0	0	0	0	0	0	0	0	0	0	0	0	0	0	0	0	0	0	0	0	0	0	0	0	0	0	0	0	0	0	0	0	0	0	0	0	1.69	0	0	0	0	0	0	0	0	0	0	0	0	0	0	0	0	0	0	0	0	0	0	0	0	0	0	0	0	0	0	0	0	0	0	0	0	0	0	0	0	0	0	0	0	1.83	0	0	0	0	0	0	0	0	0	0	0	0	0	0	0	0	0	1.71	0	0	0	0	0	0	0	0	0	0	0	0	0	0	0	0	0	0	0	0	0	0	0	0	0	0	0	0	0	0	0	0	0	0	0	0	0	0	0	0	0	0	0	0	0	0	0	0	1.8	0	0	0	0	0	0	0	0	0	0	1.81	0	0	0	0	0	0	0	0	0	0	0	0	0	0	1.71	1.71	0	0	0	0	0	0	0	1.76	0	1.79	0	1.75	0	0	0	0	0	0	0	0	0	0	0
regulation_of_meiotic_cell_cycle	0	0	0	0	0	0	0	0	0	0	0	0	0	0	0	0	0	0	0	0	0	0	0	0	0	0	0	0	0	0	0	0	0	0	0	0	0	0	0	0	0	0	0	0	0	1.31	0	0	0	0	0	0	0	0	0	0	0	0	0	0	0	0	0	0	0	0	0	0	0	0	0	0	0	0	0	0	0	0	0	0	0	0	0	0	0	0	0	0	0	0	0	0	0	0	0	0	0	0	0	0	0	0	0	0	0	0	0	0	0	0	0	0	0	0	0	0	0	0	0	0	0	0	0	0	0	0	0	0	0	0	0	0	0	0	0	0	0	0	0	0	0	0	0	0	0	0	0	0	0	0	0	0	0	0	0	0	0	0	0	0	0	0	0	0	0	0	0	0	0	0	0	0	0	0	0	0	0	0	0	0	0	0	0	0	0	0	0	0	0	0	0	0	0	0	0	0	0	0	0	0	0	0	0	0	0	0	0	0	0	0	0	0	0	0	0	0	0	0	0	0	0	0	0	0	0	0	0	0	0	0	0	0	0	0	0	0	0	0	0	0	0	0	0	0	0	0	0	0	0	0	0	0	0	0	0	0	0	0	0	0	0	0	0	0	0	0	0	0	0	0	0	0	0	0	0	0	0	0	0	0	0	0	0	0	0	0	0	0	0	0	0	0	0	0	0	0	0	0	0	0	0	0	0	0	0	0	0	0	0	0	0	0	0	0	0	0	0	0	0	0	0	0	0	0	0	0	0	0	0
regulation_of_meiotic_nuclear_division	0	0	0	0	0	0	0	0	0	0	0	0	0	0	0	0	0	0	0	0	0	0	0	0	0	0	0	0	0	0	0	0	0	0	0	0	0	0	0	0	0	0	0	0	0	0	0	0	0	0	0	0	0	0	0	0	0	0	0	0	0	0	0	0	0	0	0	0	0	0	0	0	0	0	0	0	0	0	0	0	0	0	0	0	0	0	0	0	0	0	0	0	0	0	0	0	0	0	0	0	0	0	0	0	0	0	0	0	0	0	0	0	0	0	0	0	0	0	0	0	0	0	0	0	0	0	0	0	0	0	0	0	0	0	0	0	0	0	0	0	0	0	0	0	0	0	0	0	0	0	0	0	0	0	0	0	0	0	0	0	0	0	0	0	0	0	0	0	0	0	0	0	0	0	0	0	0	0	0	0	0	0	0	0	0	0	0	0	0	0	0	0	0	1.42	0	0	0	0	0	0	0	0	0	0	0	0	0	0	0	0	0	0	0	0	0	0	0	0	0	0	0	0	0	0	0	0	0	0	0	0	0	0	0	0	0	0	0	0	0	0	0	0	0	0	0	0	0	0	0	0	0	0	0	0	0	0	0	0	0	0	0	0	0	0	0	0	0	0	0	0	0	0	0	0	0	0	0	0	0	0	0	0	0	0	0	0	0	0	0	0	0	0	0	0	0	0	0	0	0	0	0	0	0	0	0	0	0	0	0	0	0	0	0	0	0	0	0	0	0	0	0	0	0	0	0	0	0	0	0
regulation_of_melanosome_organization	0	0	0	0	0	0	0	0	0	0	0	0	0	0	0	0	0	0	0	0	0	0	0	0	0	0	0	0	0	0	0	0	0	1.38	1.42	1.47	1.39	0	0	0	0	0	0	0	0	0	0	0	0	0	0	0	0	0	0	0	0	0	0	0	0	0	0	0	0	0	0	0	0	0	0	0	0	0	0	0	0	0	0	0	0	0	0	0	0	0	0	0	0	0	0	0	0	0	0	0	0	0	0	0	0	0	0	0	0	0	0	0	0	0	0	0	0	0	0	0	0	0	0	0	0	0	0	0	0	0	0	0	0	0	0	0	0	0	0	0	0	0	0	0	0	0	0	0	0	0	0	0	0	0	0	0	0	0	0	0	0	0	0	0	0	0	0	0	0	0	0	0	0	0	0	0	0	0	0	0	0	0	0	0	0	0	0	0	0	0	0	0	1.37	0	0	0	0	0	0	1.37	0	0	0	0	0	0	0	0	0	0	0	0	0	0	0	0	0	0	0	0	0	0	0	0	0	0	0	0	0	0	0	0	0	0	0	0	0	0	0	0	0	0	0	0	0	0	0	0	0	0	0	0	0	0	0	0	0	0	0	0	0	0	0	0	0	0	0	0	0	0	0	0	0	0	0	0	0	0	0	0	0	0	0	0	0	0	0	0	0	0	0	0	0	0	0	0	0	0	0	0	0	0	0	0	0	0	0	0	0	0	0	0	0	0	0	0	0	0	0	0	0	0	0	0	0	0	0	0	0	0	0	0	0
regulation_of_melanosome_transport	0	0	0	0	0	0	0	0	0	0	0	0	0	0	0	0	0	0	0	0	0	0	0	0	0	0	0	0	0	0	0	0	0	0	0	0	0	0	0	0	0	0	0	0	0	0	0	0	0	0	0	0	0	0	0	0	0	0	0	0	0	0	0	0	0	0	0	0	0	0	0	0	0	0	0	0	0	0	0	0	0	0	0	0	0	0	0	0	0	0	0	0	0	0	0	0	0	0	0	0	0	0	0	0	0	0	0	0	0	0	0	0	0	0	0	0	0	0	0	0	0	0	0	0	0	0	0	0	1.33	0	0	0	0	0	0	0	0	0	0	0	0	0	0	0	0	0	0	0	0	0	0	0	0	0	0	0	0	0	0	1.31	0	0	0	0	0	0	0	0	0	0	0	0	0	0	0	0	0	0	0	0	0	0	0	0	0	0	0	0	0	0	0	0	0	0	0	0	0	0	0	0	0	0	0	0	0	0	0	0	0	0	0	0	0	0	0	0	0	0	0	0	0	0	0	0	0	0	0	0	0	0	0	0	0	0	0	0	1.4	0	0	0	0	0	0	0	0	0	0	0	0	0	0	0	1.35	0	0	0	0	0	0	0	0	0	0	0	0	0	0	0	0	0	0	0	0	0	0	0	0	0	0	0	0	0	0	0	0	0	0	0	0	0	0	0	0	0	0	0	0	0	0	0	0	0	0	0	0	0	0	0	0	0	0	0	0	0	0	0	0	0	0	0	0	0	0	0	0	0	0	0	0
regulation_of_membrane_protein_ectodomain_proteolysis	0	1.57	0	1.53	0	0	1.48	1.58	1.45	0	0	0	0	0	0	0	0	0	0	0	0	0	0	0	0	0	0	0	0	0	0	0	0	0	0	1.68	0	0	0	0	1.65	1.61	1.66	2.84	4.28	4.22	4.26	2.85	1.65	4.25	4.2	4.22	2.84	2.79	2.77	4.27	4.21	4.2	1.64	1.63	1.65	4.26	4.18	4.18	2.83	2.83	1.64	4.3	4.23	2.88	0	0	0	0	0	0	0	0	0	0	0	0	0	0	0	0	0	0	0	0	0	0	0	0	0	0	0	0	0	0	0	0	0	0	0	0	0	0	0	0	0	0	0	0	0	0	0	0	0	0	0	0	1.55	0	0	0	0	0	0	0	0	0	0	0	0	0	0	0	0	0	0	0	0	0	0	0	0	0	0	0	0	0	0	0	0	0	0	0	0	0	0	0	0	0	0	0	0	0	0	0	1.62	0	0	0	0	0	0	1.49	0	0	0	0	0	0	0	0	0	0	0	0	0	0	0	0	0	1.56	0	1.52	0	0	1.5	0	0	0	1.46	1.41	0	1.51	0	0	0	0	0	0	0	0	0	0	0	0	0	0	1.55	0	0	0	0	0	0	0	1.54	1.53	0	0	0	0	0	0	0	0	0	0	0	0	0	0	0	0	0	1.47	0	0	0	0	0	0	0	0	0	0	0	1.52	0	1.55	1.61	2.75	1.5	0	1.61	0	1.62	0	0	0	1.46	2.71	0	0	1.6	0	0	0	1.59	1.53	1.6	0	0	0	2.69	2.75	0	0	0	1.54	1.52	0	0	1.56	1.62	1.6	0	0	1.45	1.59	1.51	0	0	0	0	1.59	0	0	0	0	0	1.58	0	0	1.55	1.56	0	0	0	0	0	0	0	0	0
regulation_of_membrane_repolarization	0	0	0	0	0	0	0	0	0	0	0	0	0	0	0	0	0	0	0	0	0	0	0	0	0	0	0	0	0	0	0	0	0	0	0	0	0	0	0	0	0	0	0	0	0	0	0	0	0	0	0	0	0	0	0	0	0	0	0	0	0	0	0	0	0	0	0	0	0	0	0	0	0	0	0	0	0	0	0	0	0	0	0	0	0	0	0	0	0	0	0	0	0	0	0	0	0	0	0	0	0	0	0	0	0	0	0	0	0	0	0	0	0	0	0	0	0	0	0	0	0	0	0	0	0	0	0	0	0	0	0	0	0	0	0	0	0	0	0	0	0	0	0	0	0	0	0	0	1.31	0	0	0	0	1.31	0	0	0	0	0	0	0	0	0	0	0	0	0	0	0	0	0	0	0	0	0	0	0	0	0	0	0	0	0	0	0	0	0	0	0	0	0	0	0	0	0	0	0	0	0	0	0	0	0	0	0	0	0	0	0	0	0	0	1.32	1.38	0	0	0	0	0	0	0	0	0	0	0	0	0	0	0	0	0	0	0	0	0	0	0	0	0	0	0	0	0	0	0	0	0	0	0	0	0	0	0	0	0	0	0	0	0	0	0	0	0	0	0	0	0	0	0	0	0	0	0	0	0	0	0	0	0	0	0	0	0	0	0	0	0	0	0	0	0	0	0	0	0	0	0	0	0	0	0	0	0	0	0	0	1.3	0	0	0	0	0	0	0	0	0	0	0	0	0	0	0	0	0	0	0	0	0	0
regulation_of_membrane_repolarization_during_action_potential	0	0	0	0	0	0	0	0	0	0	0	0	0	0	0	0	0	0	0	0	0	0	0	0	0	0	0	0	0	0	0	0	0	0	0	0	0	0	0	0	0	0	0	0	0	0	0	0	0	0	0	0	0	0	0	0	0	0	0	0	0	0	0	0	0	0	0	0	0	0	0	0	0	0	0	0	0	0	0	0	0	0	0	0	0	0	0	0	0	0	0	0	0	0	0	0	0	0	0	0	0	0	0	0	0	0	0	0	0	0	0	0	0	0	0	0	0	0	0	0	0	0	0	0	0	0	0	0	0	0	0	0	0	0	0	0	0	0	0	0	0	0	0	0	0	0	0	0	2.16	0	2.12	0	0	0	0	0	0	0	0	0	0	0	0	0	0	0	0	0	0	0	0	0	0	0	0	0	2.02	0	0	0	0	0	0	0	0	0	0	0	0	0	0	0	0	0	0	0	0	0	0	0	0	0	0	0	0	0	0	0	0	0	0	0	2.17	2.29	0	0	0	0	0	0	0	0	0	0	0	0	0	0	0	0	0	0	0	0	0	0	0	0	0	0	0	0	0	0	0	0	0	0	0	0	0	0	0	0	0	0	0	0	0	0	0	0	0	0	0	0	0	0	0	0	0	0	0	0	0	0	0	0	0	0	0	0	0	0	0	0	0	0	0	0	0	0	0	0	0	0	0	0	0	0	0	0	0	0	0	0	0	0	0	0	0	0	0	0	0	0	2.12	2.14	0	0	0	0	0	0	0	0	0	0	0
regulation_of_membrane_repolarization_during_atrial_cardiac_muscle_cell_action_potential	0	0	0	0	0	0	0	0	0	0	0	1.5	0	0	0	1.41	1.4	1.43	0	0	1.52	0	1.34	0	0	1.39	1.44	0	0	0	0	0	0	0	0	0	0	0	0	0	0	0	0	0	0	0	0	0	0	0	0	0	0	0	0	0	0	0	0	0	0	0	0	0	0	0	0	0	0	0	0	0	0	0	0	0	0	0	0	0	0	0	0	0	0	0	0	0	0	1.46	0	0	1.44	0	0	0	0	0	0	0	0	0	0	0	0	0	0	1.44	0	0	0	0	1.52	0	0	0	0	0	0	0	0	0	1.55	0	0	1.5	0	1.54	1.52	0	0	1.64	1.65	1.56	1.62	0	0	0	1.46	1.46	1.5	1.47	0	1.46	1.48	0	0	0	1.57	0	1.53	0	0	0	0	0	1.45	1.52	1.5	1.5	0	0	0	0	0	0	1.5	0	0	0	0	0	1.43	0	0	1.47	1.43	1.49	0	0	0	0	0	0	0	1.55	1.48	0	0	0	0	0	0	0	0	0	0	0	0	0	0	0	1.46	1.47	0	1.41	1.42	0	0	0	0	0	1.59	1.67	1.58	1.53	1.6	0	0	0	0	0	0	0	0	0	0	1.43	1.57	1.52	1.55	0	0	0	0	0	0	0	0	1.45	0	1.37	1.45	0	1.47	0	0	0	0	1.47	1.36	0	0	0	0	0	0	1.45	0	0	0	0	0	0	0	1.63	0	0	1.61	0	0	0	0	0	1.47	1.55	1.5	0	0	0	0	0	0	0	0	1.43	0	0	0	0	0	1.54	0	1.55	0	0	0	1.56	0	0	1.49	0	0	0	0	1.51	1.57	0	0	0	0	1.52	0	0	0	0	1.5	1.55	0	0	0	0	0	0	0	1.57	0	0	0
regulation_of_mesenchymal_stem_cell_migration	0	0	0	0	0	0	0	0	0	0	0	0	0	0	0	0	0	0	0	0	0	0	0	0	0	0	0	0	1.33	0	0	1.37	1.39	0	0	0	0	0	0	0	1.44	1.4	1.45	0	0	0	0	0	0	0	0	0	1.43	1.41	1.4	0	0	0	0	0	0	0	0	0	0	0	0	0	0	0	0	0	0	1.35	1.34	1.35	0	0	0	0	0	0	0	0	0	0	0	0	0	0	0	0	0	0	0	0	0	0	0	0	0	0	0	0	0	0	0	0	1.36	0	0	1.35	1.32	1.32	0	0	0	0	0	0	0	0	0	0	0	0	0	0	0	0	0	0	0	0	0	1.33	1.31	1.32	0	0	0	0	0	0	0	0	0	0	0	0	0	0	0	0	0	0	0	0	0	0	0	0	0	0	0	0	0	0	0	0	0	0	0	0	0	0	0	0	0	0	0	0	0	0	0	0	0	0	0	0	0	0	0	0	0	0	0	0	0	0	0	0	0	0	0	0	0	0	0	0	0	0	0	0	1.38	1.33	1.39	0	0	0	1.33	1.36	1.35	0	0	0	0	0	0	0	0	0	0	0	0	0	0	0	0	0	0	0	0	0	0	0	0	0	0	0	0	0	0	0	0	0	0	0	0	0	0	0	0	0	0	0	0	0	0	0	0	0	0	0	0	0	0	0	0	0	0	0	0	0	0	0	0	0	0	0	0	0	0	0	0	0	0	0	0	0	0	0	0	0	0	0	0	0	0	0	0	0	0	0	0	0	0	0	0	0	0	0	0	0	0	0	0	0	0
regulation_of_mesonephros_development	0	0	0	0	0	0	0	0	0	0	0	0	0	0	0	0	0	0	0	0	0	0	0	0	0	0	0	0	0	0	0	0	0	0	0	0	0	0	0	0	0	0	0	0	0	0	0	0	0	0	0	0	0	0	0	0	0	0	0	0	0	0	0	0	0	0	0	0	0	0	0	0	0	0	0	0	0	0	0	0	0	0	0	0	0	0	0	0	0	0	0	0	0	0	0	0	0	0	0	0	0	0	0	0	0	0	0	0	0	0	0	0	0	0	0	0	0	0	0	0	0	0	0	0	0	0	0	0	0	0	0	0	0	0	0	0	0	0	0	0	0	0	0	0	0	0	0	0	0	0	0	0	0	0	0	0	0	0	0	0	0	0	0	0	0	0	0	0	0	0	0	0	0	0	0	0	0	0	0	0	0	0	0	0	0	0	0	0	0	0	0	0	0	0	0	0	0	0	0	0	0	0	0	0	0	0	0	0	0	0	0	0	0	0	0	0	0	0	0	0	0	0	0	0	0	0	0	0	0	0	0	0	0	0	0	0	0	0	0	0	0	0	0	0	0	0	0	0	0	0	0	0	0	0	0	0	0	0	0	0	0	0	0	1.38	0	0	0	0	0	0	0	0	0	0	0	0	0	0	0	0	0	0	0	0	0	0	0	0	0	0	0	0	0	0	0	0	0	0	0	0	0	0	0	0	0	0	0	0	0	0	0	0	0	0	0	0	0	0	0	0	0	0	0	0	0	0	0	0	0
regulation_of_metabolic_process	2.3	1.81	2.3	3.44	3.72	4.51	3.62	5.31	6.58	2.46	2.66	5.63	3.03	2.72	2.22	3.64	4	5.22	4.38	4.45	4.05	2.17	1.59	2.94	0	1.43	3.6	3	1.81	2.06	2.27	2.87	3.19	2.6	6.64	7.6	6.55	4.13	3.79	3.15	5.01	5.01	5.01	6.74	7.21	6.64	5.03	6.27	5.75	5.83	6.15	7.11	6.31	7.72	6.25	4.3	7.11	7.62	4.6	5.42	5.4	5.44	7.1	7.55	6.21	7.18	5.78	5.07	6.65	6.72	2.03	2.03	2.02	9.35	9.33	9.34	3.08	4.14	3.41	4.15	4.17	4.12	3.79	3.43	5.3	4.86	8.89	6.66	6.67	7.14	5.71	6.69	5.61	2.48	4.45	4.04	9.99	8.32	8.86	3.68	2.15	1.65	5.72	4.83	7.66	2.77	3.02	2.21	13.96	11.86	9.29	10.5	11.04	11.84	5.25	4.8	3.96	5.28	5.71	3.03	3.72	3.27	3.9	5.27	4.54	3.73	1.71	3.38	2.78	3	2.68	3.5	4.18	1.83	3.49	7.61	5.33	7.61	2.69	4.02	2.21	2.43	2.76	2.69	2.97	5.71	5.38	4.54	7.11	8.68	6.12	4.04	3.39	4.45	6.15	5.69	1.37	1.58	4.79	2.22	6.14	4.46	3.19	2.13	2.58	3.64	3.4	3.63	2.36	4.92	4.56	1.8	1.34	4.07	4.04	9.25	5.2	9.3	3.69	3.05	1.53	4.59	3.82	2.6	3.37	4.04	1.52	2.99	6.64	6.71	7.24	2.41	2.7	2.75	4.48	3.32	7.68	8.17	9.25	5.64	6.17	5.23	3.56	3.97	5.63	2.17	3.34	3.72	3.1	4.53	3.13	4.61	6.18	3.54	9.86	11.69	12.41	4.41	3.89	3.27	3.38	4.08	4.05	3.39	3.38	5.64	4.5	2.72	3.13	2.23	3.78	7.15	6.18	2.97	0	3.69	3.14	4	6.63	4.8	4.86	1.85	5.2	5.27	4.01	5.24	6.17	2.15	8.22	6.13	4.39	6.11	2.8	4.12	5.76	7.13	2.68	1.94	6.17	5.28	7.14	2.48	6.18	2.56	3.47	4.14	1.76	6.65	3.18	3.81	4.51	4.05	2.8	2.52	4.06	6.21	2.77	3.6	3.11	3.74	3.41	4.51	3.75	3.35	4.5	2.15	4.44	1.67	1.63	2.87	7.72	4.53	4.92	4.51	3.76	4.89	5.14	3.09	2.88	2.55	2.76	4.88	5.27	4.15	2.24	3.39	4.87	3.45	4.07	4.53	3.47	4.9	7.65	5.26	7.67	7.11	5.69	5.26	7.62	6.61	8.14	7.63	2.1	1.68	1.33	2.8	4.12	2.75	4.19
regulation_of_metal_ion_transport	0	0	0	1.31	0	0	0	0	0	0	0	0	0	0	0	0	0	0	0	0	0	0	0	0	0	0	0	0	1.31	0	0	1.36	1.38	0	0	0	0	1.35	1.34	1.78	1.42	0	1.87	1.44	0	0	1.44	1.88	1.43	0	1.87	1.44	0	1.4	0	1.91	1.88	1.89	0	1.41	1.86	1.9	1.87	1.86	1.42	1.41	1.86	1.91	1.88	3.07	0	0	0	0	0	0	0	0	0	0	0	0	0	0	0	0	0	0	0	0	0	0	0	0	0	0	0	0	0	0	0	0	0	0	0	0	0	0	0	0	0	0	0	0	0	0	0	0	0	0	0	0	1.34	0	0	0	0	0	0	0	0	2.97	2.38	2.29	2.96	0	0	0	0	0	0	0	0	0	0	1.32	1.82	2.35	1.76	1.68	1.32	0	0	0	0	0	0	0	0	0	0	0	0	0	0	0	0	0	0	0	0	0	0	0	0	1.67	0	0	0	0	0	2.37	1.82	1.8	0	0	0	0	0	0	0	0	0	1.72	1.76	1.36	1.34	1.71	0	0	0	0	0	2.16	0	0	0	0	1.34	2.33	1.34	1.41	1.77	1.43	0	0	0	0	0	0	0	1.35	1.33	0	0	0	0	0	0	0	0	0	0	0	0	0	0	0	0	0	0	0	0	0	0	0	0	0	0	0	0	0	0	0	0	0	0	0	0	0	0	0	0	0	0	1.39	0	0	0	1.35	0	0	0	0	0	1.33	0	0	0	0	0	0	0	0	0	0	0	0	1.34	0	0	0	0	0	1.31	0	0	0	0	0	0	0	0	1.8	0	0	0	0	0	1.81	1.76	0	0	0	0	1.36	0	0	0	0	0	0	0	0	0	0	0	0	0
regulation_of_metallopeptidase_activity	1.64	1.63	1.64	2.89	1.57	1.62	0	1.66	1.49	0	0	0	0	0	0	0	0	0	0	0	0	0	0	0	0	0	0	0	0	0	0	0	0	0	0	0	0	0	0	0	0	0	0	0	0	0	0	0	0	0	0	0	0	0	0	0	0	0	0	0	0	0	0	0	0	0	0	0	0	0	0	0	0	0	0	0	0	0	0	0	0	0	0	0	0	0	0	0	0	0	0	0	0	0	0	0	0	0	0	0	0	0	0	0	0	0	0	0	0	0	0	0	0	0	0	0	0	0	0	0	0	0	1.61	0	0	0	0	0	0	0	0	0	0	0	0	0	0	0	0	0	0	0	0	0	0	0	0	0	0	0	0	0	0	0	0	0	0	0	0	0	0	0	0	0	0	0	0	0	0	0	0	0	0	0	0	1.54	0	2.85	0	0	0	0	0	0	0	0	0	0	0	0	0	0	0	0	0	0	1.63	1.6	0	0	0	0	1.53	1.54	1.52	1.5	0	1.58	0	1.67	1.64	0	0	0	0	0	0	0	0	0	0	0	0	0	0	0	0	0	0	0	2.88	2.87	1.45	0	0	0	0	0	0	0	0	0	0	0	0	0	0	0	0	2.79	0	0	0	0	0	0	0	0	0	0	0	1.6	0	2.9	0	1.71	1.58	0	1.7	0	0	0	1.6	0	2.79	2.89	1.58	0	0	0	0	0	1.68	0	0	0	0	1.68	1.64	1.69	0	0	0	1.62	2.86	1.55	0	1.64	0	0	1.56	0	2.8	0	0	0	0	0	0	0	1.64	0	1.66	1.64	0	2.94	0	0	2.92	2.94	1.62	1.6	0	0	0	0	0	0	0
regulation_of_metanephric_cap_mesenchymal_cell_proliferation	0	0	0	0	0	0	0	0	0	0	0	0	0	0	0	0	0	0	0	0	0	0	0	0	0	0	0	0	0	0	0	0	0	0	0	0	0	0	0	0	0	0	0	0	0	0	0	0	0	0	0	0	0	0	0	0	0	0	0	0	0	0	0	0	0	0	0	0	0	0	0	0	0	0	0	0	0	0	0	0	0	0	0	0	0	0	0	0	0	0	0	0	0	0	0	0	0	0	0	0	0	0	0	0	0	0	0	0	0	0	0	0	0	0	0	0	0	0	0	0	0	0	0	0	0	0	0	0	0	0	0	0	0	0	0	0	0	0	0	0	0	0	0	0	0	0	0	0	0	0	0	0	0	0	0	0	0	0	0	0	0	0	0	0	0	0	0	0	0	0	0	0	0	0	0	0	0	0	0	0	0	0	0	0	0	0	0	0	0	0	0	0	0	0	0	0	0	0	0	0	0	0	0	0	0	0	0	0	0	0	0	0	0	0	0	0	0	0	0	0	0	0	0	0	0	0	0	0	0	0	0	0	0	0	0	0	0	0	0	0	0	0	0	0	0	0	0	0	0	0	0	0	0	0	0	0	0	0	0	0	0	0	0	0	0	0	0	0	0	0	0	0	0	0	0	0	0	0	0	0	0	0	0	0	0	0	0	0	0	0	0	0	0	0	0	0	1.54	0	0	0	0	0	0	0	0	0	0	0	0	0	0	0	0	0	0	0	0	0	0	0	0	0	0	0	0	0	0	0	0
regulation_of_metanephric_glomerular_mesangial_cell_proliferation	0	0	0	0	0	0	0	0	0	0	0	0	0	0	0	0	0	0	0	0	0	0	0	0	0	0	0	0	0	0	0	0	0	0	0	0	0	0	0	0	0	0	0	0	0	0	0	0	0	0	0	0	0	0	0	0	0	1.47	0	0	0	0	0	0	0	0	0	0	0	0	0	0	0	0	0	0	0	0	0	0	0	0	0	0	0	0	0	0	0	0	0	0	0	0	0	0	0	0	0	0	0	0	0	0	0	0	0	0	0	0	0	0	0	0	0	0	0	0	0	0	0	0	0	0	0	0	0	0	0	0	0	0	0	0	0	0	0	0	0	0	0	0	0	0	0	0	0	0	0	0	0	0	0	0	0	0	0	0	0	0	0	0	0	0	0	0	0	0	0	0	0	0	0	0	0	0	0	0	0	0	0	0	0	0	0	0	0	0	1.37	1.33	1.38	0	0	0	0	0	0	0	0	0	0	0	0	0	0	0	0	0	0	0	0	0	0	0	0	0	0	0	0	0	0	0	0	0	0	0	0	0	0	0	0	0	0	0	0	0	0	0	0	0	0	0	0	0	0	0	0	0	0	0	0	0	0	0	0	0	0	0	0	0	0	0	0	0	0	0	0	0	0	0	0	0	0	0	0	0	0	0	0	0	0	0	0	0	0	0	0	0	0	0	0	0	0	0	0	0	0	0	0	0	0	0	0	0	0	0	0	0	0	0	0	0	1.36	0	0	0	0	0	0	1.35	0	1.31	0	0	0	0	0	0	0
regulation_of_metanephric_glomerular_visceral_epithelial_cell_development	0	0	0	0	0	0	1.48	0	1.45	0	0	0	0	0	0	0	0	0	0	0	0	0	0	0	0	0	0	0	0	0	0	0	0	0	0	0	0	0	0	0	0	0	0	0	0	0	0	0	0	0	0	0	0	0	0	0	0	0	0	0	0	0	0	0	0	0	0	0	0	0	0	0	0	0	0	0	0	0	0	0	0	0	0	0	0	0	0	0	0	0	0	0	0	0	0	0	0	0	0	0	0	0	0	0	0	0	0	0	0	0	0	0	0	0	0	0	0	0	0	0	0	0	0	0	0	0	0	0	0	0	0	0	0	0	0	0	0	0	0	0	0	0	0	0	0	0	0	0	0	0	0	0	0	0	0	0	0	0	0	0	0	0	0	0	0	0	0	0	0	0	0	0	0	0	0	0	0	0	0	0	0	0	0	0	0	0	0	0	0	0	0	0	0	0	0	0	0	0	0	0	0	0	0	0	0	0	0	0	0	0	0	0	0	0	0	0	0	0	0	0	0	0	0	0	0	0	0	0	0	0	0	0	0	0	0	0	0	0	0	0	0	0	0	0	0	0	0	0	0	0	0	0	0	0	0	0	0	0	0	0	0	0	0	0	0	0	0	0	0	0	0	0	0	0	0	0	0	0	0	0	0	0	0	0	0	0	0	0	0	0	0	0	0	0	0	0	0	0	0	0	0	0	0	0	0	0	0	0	0	0	0	0	0	0	0	0	0	0	0	0	0	0	0	0	0	0	0	0	0
regulation_of_metanephric_ureteric_bud_development	0	0	0	0	0	0	0	0	0	0	0	0	0	0	0	0	0	0	0	0	0	0	0	0	0	0	0	0	0	0	0	0	0	0	0	0	0	0	0	0	0	0	0	1.46	1.44	0	0	0	0	1.46	1.46	1.46	1.43	1.41	0	0	1.47	1.47	0	0	0	1.47	1.45	1.46	0	0	0	1.48	1.46	1.48	0	0	0	0	0	0	0	0	0	0	0	0	0	0	0	0	0	0	0	0	0	0	0	0	0	0	0	0	0	0	0	0	0	0	0	0	0	0	0	0	0	0	0	0	0	0	0	0	0	0	0	0	0	0	0	0	0	0	0	0	0	0	0	0	0	0	0	0	0	0	0	0	0	0	0	0	0	0	0	0	0	0	0	0	0	0	0	0	0	0	0	0	0	0	0	0	0	0	0	0	0	0	0	0	0	0	0	0	0	0	0	0	0	0	0	0	0	0	0	0	0	0	0	0	0	0	0	0	0	0	0	0	0	0	0	0	0	0	0	0	0	0	0	0	0	0	0	0	0	0	1.33	0	1.35	0	0	0	0	0	0	0	0	0	0	0	0	0	0	0	0	0	0	0	0	0	0	0	0	0	0	0	0	0	0	0	0	0	0	0	0	0	0	0	0	0	0	0	0	0	0	0	0	0	0	0	0	0	0	0	0	0	0	0	0	0	0	0	0	0	0	0	0	0	0	0	0	0	0	0	0	0	0	0	0	0	0	0	0	0	0	0	0	0	0	0	0	0	0	0	0	0	0	0	0	0	0	0	0	0	0
regulation_of_metanephros_development	0	0	0	0	0	0	0	0	0	0	0	0	0	0	0	0	0	0	0	0	0	0	0	0	0	0	0	0	0	0	0	0	0	0	0	0	0	0	0	0	0	0	0	0	0	0	0	0	0	0	0	0	0	0	0	0	0	1.61	0	0	0	0	0	0	0	0	0	0	0	0	0	0	0	0	0	0	0	0	0	0	0	0	0	0	0	0	0	0	0	0	0	0	0	0	0	0	0	0	0	0	0	0	0	0	0	0	0	0	0	0	0	0	0	0	0	0	0	0	0	0	0	0	0	0	0	0	0	0	0	0	0	0	0	0	0	0	0	0	0	0	0	0	0	0	0	0	0	0	0	0	0	0	0	0	0	0	0	0	0	0	0	0	0	0	0	0	0	0	0	0	0	0	0	0	0	0	0	0	0	0	0	0	0	0	0	0	0	0	0	0	0	0	0	0	0	0	0	0	0	0	0	0	0	0	0	0	0	0	0	0	0	0	0	0	0	0	0	0	1.33	0	0	0	0	0	0	0	0	0	0	0	0	0	0	0	0	0	0	0	0	0	0	0	0	0	0	0	0	0	0	0	0	0	0	0	0	0	0	0	0	0	0	0	0	0	0	0	0	0	0	0	0	0	0	0	0	0	0	0	0	0	0	0	0	0	0	0	0	0	0	0	0	0	0	0	0	0	1.48	0	0	0	0	0	0	0	0	0	0	0	0	0	0	0	0	0	0	0	0	0	0	0	0	0	0	0	0	0	0	0	0
regulation_of_microglia_differentiation	0	0	0	0	0	0	0	0	0	0	0	0	0	0	0	0	0	0	0	0	0	0	0	0	0	0	0	0	0	0	0	0	0	0	0	0	0	0	0	0	0	0	0	0	0	0	0	0	0	0	0	0	0	0	0	0	0	0	0	0	0	0	0	0	0	0	0	0	0	0	0	0	0	0	0	0	0	0	0	0	0	0	0	0	0	0	0	0	0	0	0	0	0	0	0	0	0	0	0	0	0	0	0	0	0	0	0	0	0	0	0	0	1.52	0	0	0	0	0	0	0	0	0	0	0	0	0	0	0	0	0	0	0	0	0	0	0	0	0	0	0	0	0	0	0	0	0	0	0	0	0	0	0	0	0	0	0	0	0	0	0	0	0	0	0	0	0	0	0	0	0	0	0	0	0	0	0	0	0	0	0	0	0	0	0	0	0	0	0	0	0	0	0	0	0	0	0	0	0	0	0	0	0	0	0	0	0	0	0	0	0	0	0	0	0	0	1.53	0	0	0	0	0	0	0	0	0	0	0	0	0	0	0	0	0	0	0	0	0	0	0	0	0	0	0	0	0	0	0	0	0	0	0	0	0	0	0	0	0	0	0	0	0	0	0	0	0	0	0	0	0	0	0	0	0	0	0	0	0	0	0	0	0	0	0	0	0	0	0	0	0	0	0	0	0	0	0	0	0	0	0	0	0	0	0	0	0	0	0	0	0	0	0	0	0	0	0	0	0	0	0	0	0	0	0	0	0	0	0	0	0
regulation_of_microglial_cell_activation	0	0	0	0	0	0	0	0	0	0	0	0	0	0	0	0	0	0	0	0	0	0	0	0	0	0	0	0	0	0	0	1.37	1.39	1.38	1.42	2.5	1.39	3.59	3.58	3.6	3.69	1.4	2.45	2.46	3.73	2.45	2.48	1.45	1.45	2.48	1.46	1.46	2.46	1.41	0	3.76	1.47	1.47	1.43	1.42	1.44	2.5	2.45	2.44	0	0	0	3.77	2.47	2.51	0	0	0	0	0	0	0	0	0	0	0	0	0	0	0	0	0	0	0	0	0	0	0	0	0	0	0	0	0	0	0	0	0	0	0	0	0	0	0	0	0	0	0	0	0	0	0	0	0	2.24	0	0	0	0	0	0	0	0	0	0	0	2.43	2.43	1.35	3.61	0	0	0	0	0	0	0	0	0	0	0	0	0	0	0	1.33	0	0	0	0	0	0	0	0	0	0	0	0	0	0	0	0	0	0	0	0	1.34	0	0	0	0	0	0	0	0	0	3.68	0	2.39	1.36	1.36	0	0	0	0	0	0	0	0	0	0	0	0	0	0	0	0	0	0	0	0	0	0	0	0	0	0	0	0	0	1.33	2.39	0	0	0	2.32	2.33	1.35	0	0	0	0	0	0	0	0	0	0	0	0	0	0	0	0	0	0	0	0	0	0	0	0	0	0	0	0	0	0	0	0	0	0	0	0	0	0	0	0	0	0	0	0	0	0	0	0	0	0	0	0	0	0	0	0	0	0	0	0	0	0	0	0	0	0	0	0	0	0	0	0	0	0	0	0	0	0	0	0	0	0	0	0	0	0	0	0	0	0	0	0	0	0	0	0	0	0	0	0	0	0	0	0	0	0
regulation_of_microglial_cell_mediated_cytotoxicity	0	0	0	0	0	0	0	0	0	0	0	0	0	0	0	0	0	0	0	0	0	0	0	0	0	0	0	0	0	0	0	0	0	0	0	1.34	0	0	0	0	1.31	0	1.32	1.33	1.32	1.33	1.33	1.33	1.32	1.33	1.34	1.33	1.31	0	0	1.35	1.34	1.34	1.31	0	1.32	1.35	1.33	1.34	1.31	1.3	1.31	1.35	1.34	1.36	0	0	0	0	0	0	0	0	0	0	0	0	0	0	0	0	0	0	0	0	0	0	0	0	0	0	0	0	0	0	0	0	0	0	0	0	0	0	0	0	0	0	0	0	0	0	0	0	0	0	0	0	0	0	0	0	0	0	0	0	0	1.3	1.32	0	0	0	0	0	0	0	0	0	0	0	0	0	0	0	0	0	0	0	0	0	0	0	0	0	0	0	0	0	0	0	0	0	0	0	0	0	0	0	0	0	0	0	0	0	0	0	0	0	0	0	0	0	0	0	0	0	0	0	0	0	0	0	0	0	0	0	0	0	0	0	0	0	0	0	0	0	0	0	0	0	0	0	0	0	0	0	0	0	0	0	0	0	0	0	0	0	0	0	0	0	0	0	0	0	0	0	0	0	0	0	0	0	0	0	0	0	0	0	0	0	0	0	0	0	0	0	0	0	0	0	0	0	0	0	0	0	0	0	0	0	0	0	0	0	0	0	0	0	0	0	0	0	0	0	0	0	0	0	0	0	0	0	0	0	0	0	0	0	0	0	0	0	0	0	0	0	0	0	0	0	0	0	0	0	0	0	0	0	0	0	0	0	0	0	0
regulation_of_mitochondrial_membrane_permeability_involved_in_programmed_necrotic_cell_death	0	0	0	0	0	0	0	0	0	0	0	0	0	0	0	0	0	0	0	0	0	0	0	0	0	0	0	0	0	0	0	0	0	0	0	0	0	0	0	0	1.31	0	1.32	1.33	1.32	1.33	1.33	1.33	1.32	1.33	1.34	1.33	1.31	0	0	1.35	1.34	1.34	1.31	0	1.32	1.35	1.33	1.34	1.31	1.3	1.31	0	0	0	0	0	0	0	0	0	0	0	0	0	0	0	0	0	0	0	0	0	0	0	0	0	0	0	0	0	0	0	0	0	0	0	0	0	0	0	0	0	0	0	0	0	0	0	0	0	0	0	0	0	0	0	0	0	0	0	0	0	0	0	0	0	0	0	0	0	0	0	0	0	0	0	0	0	0	0	0	0	0	0	0	0	0	0	0	0	0	0	0	0	0	0	0	0	0	0	0	0	0	0	0	0	0	0	0	0	0	0	0	0	0	0	0	0	0	0	0	0	0	0	0	0	0	0	0	0	0	0	0	0	0	0	0	0	0	0	0	0	0	0	0	0	0	0	0	0	0	0	0	0	0	0	0	0	0	0	0	0	0	0	0	0	0	0	0	0	0	0	0	0	0	0	0	0	0	0	0	0	0	0	0	0	0	0	0	0	0	0	0	0	0	0	0	0	0	0	0	0	0	0	0	0	0	0	0	0	0	0	0	0	0	0	0	0	0	0	0	0	0	0	0	0	0	0	0	0	0	0	0	0	0	0	0	0	0	0	0	0	0	0	0	0	0	0	0	0	0	0	0	0	0	0	0	0	0	0	0	0	0
regulation_of_mitochondrion_organization	0	0	0	0	0	0	0	0	0	0	0	0	0	0	0	0	0	0	0	0	0	0	0	0	0	0	0	0	0	0	0	0	0	0	0	0	0	0	0	0	0	0	0	0	0	0	0	0	0	0	0	0	0	0	0	0	0	0	0	0	0	0	0	0	0	0	0	0	0	0	0	0	0	0	0	0	0	0	0	0	0	0	0	0	0	0	0	0	0	0	0	0	0	0	0	0	0	0	0	0	0	0	0	0	0	0	0	0	0	0	0	0	0	0	0	0	0	0	0	0	0	0	0	0	0	0	0	0	0	0	0	0	0	0	0	0	0	0	0	0	0	0	0	0	0	0	0	0	0	0	0	0	0	0	0	0	0	0	0	0	0	0	0	0	0	0	0	0	0	0	0	0	0	0	0	0	0	0	0	0	0	0	0	0	0	0	0	0	0	0	0	0	0	0	1.79	0	0	0	0	0	0	0	0	0	0	0	0	0	0	0	0	0	0	0	0	0	0	0	0	0	0	0	0	0	0	0	0	0	0	0	0	0	0	0	0	0	0	0	0	0	0	0	0	0	0	0	0	0	0	0	0	0	0	0	0	0	0	0	0	0	0	0	0	0	0	0	0	0	0	0	0	0	0	0	0	0	0	0	0	0	0	0	0	0	0	0	0	0	0	0	0	0	0	0	0	0	0	0	0	0	0	0	0	0	0	0	0	0	0	0	0	0	0	0	0	0	0	0	0	0	0	0	0	0	0	0	0	0	0
regulation_of_mitotic_cell_cycle	0	0	0	0	0	0	0	0	0	0	0	0	0	0	0	0	0	0	0	0	0	0	0	0	0	0	0	0	0	0	0	0	0	0	0	0	0	0	0	0	0	0	0	0	0	0	0	0	2.1	0	0	1.33	0	0	0	0	1.34	1.69	0	0	0	1.35	1.33	1.67	0	0	0	0	0	1.7	0	0	0	0	0	0	0	0	0	0	0	0	0	0	0	0	0	0	0	0	0	0	0	0	0	0	0	0	0	0	0	0	0	0	0	0	0	0	0	0	0	0	0	0	0	0	0	0	0	0	0	0	0	0	0	0	0	0	0	0	0	0	0	0	0	0	0	0	0	0	0	0	0	0	0	0	2.05	2.04	0	0	0	0	0	0	0	0	0	0	0	0	0	0	0	1.64	1.61	0	0	0	0	0	0	0	0	0	0	0	0	0	0	0	0	0	0	0	0	0	0	0	0	0	0	0	0	0	0	0	1.98	2.38	0	0	0	1.45	0	0	0	0	0	0	0	0	0	0	0	0	0	0	0	1.87	0	0	0	0	0	0	0	0	0	0	0	0	0	0	0	0	0	0	0	0	0	0	0	0	0	0	0	0	0	0	0	0	0	0	0	0	0	0	0	0	0	0	0	0	0	0	0	0	0	0	0	0	0	0	0	0	0	0	0	0	0	0	0	0	0	0	0	0	0	0	0	0	0	0	0	0	0	0	0	0	0	0	0	0	0	0	0	0	0	0	0	0	0	0	0	0	0	0	0	0	0	0	0	0	0	0	0	0	0	0	0
regulation_of_mitotic_cell_cycle_phase_transition	0	0	0	0	0	0	0	0	0	0	0	0	0	0	0	0	0	0	1.39	0	0	0	0	0	0	0	0	0	0	0	0	0	0	0	0	0	0	0	0	0	0	0	0	0	0	0	0	0	0	0	0	0	0	0	0	0	0	0	0	0	0	0	0	0	0	0	0	0	0	0	0	0	0	0	0	0	0	0	0	0	0	0	0	0	0	0	0	0	0	0	0	0	0	0	0	0	0	0	0	0	0	0	0	0	0	0	0	0	0	0	0	0	0	0	0	0	0	0	0	0	0	0	0	0	0	0	0	0	0	0	0	0	0	0	0	0	0	0	0	0	0	0	0	0	0	0	2	1.55	0	0	0	1.43	0	0	0	0	0	0	0	0	0	0	1.56	1.57	1.55	0	0	0	0	0	0	0	0	0	0	0	0	0	0	0	0	0	0	0	0	0	0	0	0	0	0	0	0	0	0	0	1.5	1.89	0	0	0	0	0	0	0	0	0	0	0	1.53	0	0	0	0	0	0	0	2.95	1.77	1.72	0	0	0	0	0	0	0	0	0	0	0	0	0	0	0	0	0	0	0	0	1.95	0	0	1.97	0	0	0	0	1.89	0	0	0	0	1.49	0	0	0	0	0	0	0	0	0	0	0	0	0	0	0	0	0	0	0	0	0	0	0	0	0	0	0	0	0	0	0	0	0	0	0	0	0	0	0	0	0	0	0	0	0	0	0	0	0	0	0	0	1.51	0	0	0	0	0	0	0	1.5	0	0	0	0	0	0	0	0	0	0	0	0	0	0
regulation_of_mitotic_nuclear_division	0	0	0	0	0	0	0	0	0	0	0	0	0	0	0	0	0	0	0	0	0	0	0	0	0	0	0	0	0	0	0	0	0	0	0	0	0	0	0	0	0	0	0	0	0	0	0	0	0	0	0	0	0	0	0	1.55	0	1.53	0	0	0	1.54	1.52	1.52	0	0	0	0	0	0	0	0	0	0	0	0	0	0	0	0	0	0	0	0	0	0	0	0	0	0	0	0	0	0	0	0	0	0	0	0	0	0	0	0	0	0	0	0	0	0	0	0	0	0	0	0	0	0	0	0	0	0	0	0	0	0	0	0	0	0	0	0	0	0	0	0	0	0	0	0	0	0	0	0	0	0	0	0	0	0	0	0	0	0	0	0	0	0	0	0	0	0	0	0	0	0	0	0	0	0	0	0	0	0	0	0	0	0	0	0	0	0	0	0	0	0	0	0	0	0	0	0	0	0	0	0	0	0	0	0	0	0	0	0	0	0	0	0	0	0	0	0	0	0	0	0	0	0	0	0	0	0	0	0	0	0	0	0	0	0	0	0	0	0	0	0	0	0	0	0	0	0	0	0	0	0	0	0	0	0	0	0	0	0	0	0	0	0	0	0	0	0	0	0	0	0	0	0	0	0	0	0	0	0	0	0	0	0	0	0	0	0	0	0	0	0	0	0	0	0	0	0	0	0	0	0	0	0	0	0	0	0	0	0	0	0	0	0	0	0	0	0	0	0	0	0	0	0	0	0	0	0	0	0	0	0	0	0	0
regulation_of_molecular_function	3.16	2.18	2.83	2.51	1.63	2.5	0	2.53	0	0	0	1.43	1.44	0	0	0	0	0	0	0	1.45	0	0	0	0	0	0	0	2.5	1.48	2.19	2.55	3.23	3.17	7.59	8.23	5.21	2.55	2.55	2.53	4.87	2.57	4.03	5.78	4.5	5.27	5.75	4.06	7.66	9.39	8.21	8.18	4.91	4.48	4.85	9.45	8.24	9.92	4.01	2.94	4.05	9.46	8.81	8.78	5.26	4.9	5.27	9.45	8.82	9.43	0	0	1.92	0	0	0	0	0	0	0	0	0	0	0	0	0	0	0	0	0	0	0	1.37	0	0	0	0	0	0	0	0	0	0	0	0	0	0	0	1.49	0	1.41	1.94	2.44	0	0	0	0	0	0	0	0	0	3.08	0	1.48	0	0	1.66	1.46	0	0	4.8	5.68	3.18	6.62	1.65	1.43	1.87	0	0	0	0	1.43	0	0	3.16	5.27	5.2	2.78	2.71	2.46	1.61	1.65	2.47	1.65	1.44	0	0	1.44	0	0	1.9	3.23	4.36	3.18	1.39	0	0	2	1.97	3.26	1.67	0	1.62	2.18	3.48	0	3.14	1.41	0	0	6.19	7.11	7.15	1.93	1.91	0	1.85	4.66	3.12	4.3	1.6	2.1	2.44	1.71	4.1	4.29	3.45	4.29	1.81	1.43	1.37	3.35	3.75	2.08	0	0	0	3.14	4.76	4.67	3.26	2.52	5.7	1.97	2.46	2.55	0	0	0	2.8	3.14	3.84	0	1.9	2.5	1.48	0	2.23	0	1.95	3.91	0	0	0	0	3.54	1.58	1.87	1.38	2.21	0	1.38	2.79	0	0	0	0	1.44	2.43	0	3.06	2.48	1.93	3.17	0	0	0	0	0	0	0	1.87	4.34	2.86	3.21	0	0	2.87	3.21	3.95	0	0	1.46	1.85	4.35	1.64	2.07	1.99	1.91	0	1.9	2.52	2.76	2.83	0	1.64	2.53	4.26	3.52	0	2.2	2.21	2.83	2.17	2.43	2.19	1.7	3.57	3.15	2.13	1.64	2.13	3.21	0	0	3.16	1.95	0	3.56	2.23	1.46	3.25	3.19	2.89	5.69	3.07	1.93	3.21	3.24	2.53	2.49	0	0	0	1.94	2.2	1.61	4.38
regulation_of_monocyte_aggregation	0	0	0	0	0	0	0	0	0	0	0	0	0	0	0	0	0	0	0	0	0	0	0	0	0	0	0	0	0	0	0	0	0	0	0	1.34	0	0	0	0	1.31	0	1.32	1.33	1.32	1.33	1.33	1.33	1.32	1.33	1.34	1.33	1.31	0	0	1.35	1.34	1.34	1.31	0	1.32	1.35	1.33	1.34	1.31	1.3	1.31	1.35	1.34	1.36	0	0	0	0	0	0	0	0	0	0	0	0	0	0	0	0	0	0	0	0	0	0	0	0	0	0	0	0	0	0	0	0	0	0	0	0	0	0	0	0	0	0	0	0	0	0	0	0	0	0	0	0	0	0	0	0	0	0	0	0	0	1.3	1.32	0	0	0	0	0	0	0	0	0	0	0	0	0	0	0	0	0	0	0	0	0	0	0	0	0	0	0	0	0	0	0	0	0	0	0	0	0	0	0	0	0	0	0	0	0	0	0	0	0	0	0	0	0	0	0	0	0	0	0	0	0	0	2.87	0	0	0	0	0	0	0	0	0	0	0	0	0	0	0	0	0	1.32	0	0	0	0	0	0	0	0	0	0	0	0	0	0	0	0	0	0	0	0	0	0	0	0	0	0	0	0	0	0	0	0	0	0	0	0	0	0	0	0	0	0	0	0	0	0	0	0	0	0	0	0	0	0	0	0	0	0	0	0	0	0	0	0	0	0	0	0	0	0	0	0	0	0	0	0	0	0	0	0	0	0	0	0	0	0	0	0	0	0	0	0	0	0	0	0	0	0	0	0	0	0	0	0	0	0	0	0	0	0	0	0	0	0	0
regulation_of_monocyte_chemotactic_protein-1_production	0	0	0	0	0	0	0	0	1.67	0	0	0	0	0	0	0	0	0	0	0	0	0	0	0	0	0	0	0	0	0	0	0	0	0	0	0	0	0	0	0	0	0	0	0	0	0	0	0	0	0	0	0	0	0	0	0	0	0	0	0	0	0	0	0	0	0	0	0	0	0	0	0	0	0	0	0	0	0	0	0	0	0	0	0	0	0	0	0	0	0	0	0	0	0	0	0	0	0	0	0	0	0	0	0	0	0	0	0	0	0	0	0	0	0	0	0	0	0	0	0	0	0	0	0	0	0	0	0	0	0	0	0	0	0	0	0	0	0	0	0	0	0	0	0	0	0	0	0	0	0	0	0	0	0	0	0	0	0	0	0	0	0	1.89	1.89	1.86	0	0	0	0	0	0	1.79	0	0	0	0	0	0	0	0	0	0	0	0	0	0	0	0	0	0	0	0	0	0	0	0	0	0	0	0	0	0	0	0	0	0	0	0	0	0	0	0	0	0	0	0	0	0	0	0	0	0	0	0	0	0	0	0	0	0	0	0	0	0	0	0	0	0	0	0	0	0	0	0	0	0	0	0	0	0	0	0	1.8	0	0	0	0	0	0	0	0	0	0	0	0	1.9	0	0	0	0	1.88	0	0	0	0	0	0	0	1.86	0	0	0	1.86	1.79	1.85	0	0	0	0	1.88	0	0	0	0	0	0	0	0	0	0	0	0	0	0	0	0	0	0	0	0	0	0	0	0	0	0	0	0	0	0	0	0	0	0	0	0	0	0	0
regulation_of_monocyte_chemotaxis	1.44	1.45	1.42	0	0	1.43	0	0	0	0	0	0	0	0	0	0	0	0	0	0	0	0	0	0	0	0	0	0	1.4	1.42	1.41	1.46	1.48	1.46	0	0	0	1.43	0	1.45	0	0	0	0	0	0	1.55	1.54	1.53	0	0	0	0	0	0	0	0	0	0	0	0	0	0	0	1.53	1.51	1.52	0	0	1.57	1.4	1.4	1.39	0	0	0	0	0	0	0	0	0	0	0	0	0	0	0	0	0	0	0	0	0	0	0	0	0	0	0	0	0	0	0	1.36	0	0	0	0	0	0	1.42	1.4	1.39	0	0	0	0	0	0	0	0	0	0	0	0	0	0	0	0	0	0	0	0	0	0	0	0	0	0	0	0	0	0	0	0	0	0	0	0	0	0	0	0	0	0	0	0	0	0	0	0	0	0	0	0	0	0	0	0	0	0	0	0	0	0	0	0	0	0	0	1.49	0	0	0	0	0	0	0	0	0	0	0	0	0	0	0	0	0	0	0	0	0	0	0	0	0	0	0	0	0	0	0	1.53	1.45	1.41	1.47	0	0	0	1.42	1.45	1.43	0	1.4	1.43	1.43	0	1.46	0	0	0	0	0	0	0	0	0	0	0	0	0	0	0	0	0	0	0	0	0	0	0	0	0	0	0	0	0	0	0	0	0	0	1.43	0	0	0	0	0	1.44	0	0	0	1.41	0	0	0	0	0	1.41	0	1.39	0	0	0	0	0	0	1.44	0	0	0	0	0	0	0	0	0	0	0	0	0	0	1.46	0	0	0	0	0	1.47	1.44	0	1.44	1.43	0	1.46	1.38	1.43	1.43	1.43	1.41	0	0	0	0	0	1.42	0	0
regulation_of_monocyte_differentiation	0	0	0	0	0	0	0	0	0	0	0	0	0	0	0	0	0	0	0	0	0	0	0	0	0	0	0	0	0	0	0	0	0	0	0	0	0	0	0	0	0	0	0	0	0	0	0	0	0	0	0	0	0	0	0	0	0	0	0	0	0	0	0	0	0	0	0	0	0	0	0	0	0	1.62	0	0	0	0	0	0	0	0	0	0	0	0	0	0	0	0	0	0	0	0	0	0	0	0	0	0	0	0	0	0	0	0	0	0	0	0	0	0	0	0	0	0	0	0	0	0	0	0	0	0	0	0	0	0	0	0	0	0	0	0	0	1.56	0	0	0	0	0	0	0	0	0	0	0	0	0	0	0	0	0	0	0	0	0	0	0	0	0	0	0	0	0	0	0	0	0	0	0	0	0	0	0	0	0	0	0	0	0	0	0	0	0	0	0	0	1.59	0	1.61	0	0	0	0	0	0	0	0	0	0	0	0	0	0	0	0	0	0	0	0	0	0	0	1.62	0	1.65	0	0	0	0	0	0	0	0	0	0	0	0	0	0	0	0	0	0	0	0	0	0	0	0	0	0	0	0	0	0	0	0	0	0	0	0	0	0	0	0	0	0	0	0	0	0	0	0	0	0	0	0	0	0	0	0	0	0	0	0	0	0	0	0	0	0	0	0	0	0	0	0	0	0	0	0	0	0	0	0	0	0	0	0	0	0	0	0	0	0	0	0	0	0	0	0	0	0	0	0	0	0	0	0	0	0	0	0	0	0	0	0
regulation_of_mononuclear_cell_migration	1.88	1.85	1.89	0	0	1.86	0	0	0	0	0	0	1.8	0	1.79	0	0	0	0	0	0	0	0	0	0	0	0	0	0	0	0	0	0	0	0	2.02	0	1.9	0	1.9	0	0	0	3.03	3.03	3.01	4.22	3.05	3.03	3.05	1.99	1.99	3.03	1.94	0	4.23	2	2.01	1.97	0	0	3.07	1.99	1.98	3.02	1.97	1.98	3.08	2	3.07	0	0	0	0	0	0	0	0	0	0	0	0	0	0	0	0	0	0	0	0	0	0	0	0	0	0	0	0	0	0	0	0	0	0	0	0	0	0	0	0	0	0	1.82	0	0	0	0	0	0	0	0	0	1.84	0	0	0	0	0	0	0	0	0	0	0	0	0	0	0	0	0	0	0	0	0	0	0	0	0	0	0	0	0	0	0	0	0	0	0	0	0	0	0	0	0	0	0	0	0	0	0	0	0	0	0	0	0	0	0	0	0	0	1.95	0	0	0	0	0	0	1.88	0	1.9	0	0	0	0	0	0	0	0	0	0	0	0	0	0	0	0	0	0	0	0	0	0	2	0	1.85	0	0	0	0	1.85	1.87	1.86	0	1.83	1.88	1.87	0	1.9	0	0	1.86	0	0	1.73	0	0	0	0	0	0	0	0	0	0	0	0	0	0	0	0	0	0	0	0	0	0	0	0	0	0	0	0	1.87	0	0	0	0	0	1.89	0	0	0	0	0	0	0	0	0	1.85	0	1.83	0	0	0	0	0	0	0	0	0	0	0	1.86	0	0	0	0	0	0	0	0	0	1.92	0	0	0	0	0	1.93	1.88	0	2.96	2.9	1.9	2.94	2.8	1.87	2.92	2.94	2.91	1.84	0	0	0	0	1.85	0	0
regulation_of_mononuclear_cell_proliferation	0	0	0	0	0	0	0	0	0	0	0	0	1.5	0	0	0	0	0	0	0	0	1.48	0	0	0	0	0	0	5.42	5.47	5.48	5.4	6.42	4.45	2.97	3.04	2.25	4.49	4.52	5.42	6.49	6.51	7.46	7.51	7.47	7.38	8.51	7.44	6.4	7.42	6.36	7.39	7.46	7.52	7.46	7.51	6.42	5.49	7.41	8.56	8.47	8.54	6.41	5.43	7.38	8.51	9.53	6.5	7.4	6.48	5.48	5.43	5.4	4.61	5.51	4.6	2.82	2.82	2.83	2.82	2.84	2.09	2.83	2.84	0	0	0	3.6	4.47	3.55	1.38	2	2.03	3.55	2.76	2.75	2.12	0	0	2.06	2.04	1.38	1.44	2.06	2.78	2.11	2.77	3.52	0	0	0	1.55	1.52	1.52	2.75	2	2.7	2.81	2.85	3.55	3.6	2.7	0	0	0	0	0	0	1.52	0	0	3.69	3.71	2.18	2.94	2.82	2.81	1.51	0	0	0	0	0	0	0	0	0	0	0	0	0	0	0	0	0	0	0	0	0	0	2.08	0	0	0	1.62	0	0	0	0	0	0	1.55	0	0	0	0	1.43	0	0	0	0	4.59	3.7	2.92	0	0	0	1.49	0	0	1.58	0	3.5	0	2.15	1.57	1.57	2.11	2.11	0	0	0	1.46	1.47	1.46	0	0	0	0	1.6	0	0	0	0	2.18	1.54	2.9	0	0	0	3.59	4.44	3.59	0	0	0	0	0	0	0	0	1.54	0	1.44	2	2.06	1.61	2.05	0	0	0	0	1.45	0	0	0	0	0	1.52	0	0	0	0	0	0	0	0	0	0	0	0	0	0	0	1.63	0	0	0	0	0	0	0	0	0	0	1.55	0	0	0	0	0	0	0	0	0	0	0	0	1.58	0	0	0	1.56	0	0	0	0	0	1.63	0	0	0	0	0	0	0	0	0	1.46	0	0	0	1.59	0	2.93	1.6	0	0	0	0	2.18	1.53	0	0	0	1.57	1.55	1.49	0
regulation_of_monooxygenase_activity	0	0	0	0	0	0	0	0	0	0	0	0	0	0	0	0	0	0	0	0	0	0	0	0	0	0	0	0	0	0	0	0	0	0	1.75	2.74	0	0	0	0	0	0	0	0	0	0	0	0	1.77	0	1.77	0	0	0	0	0	1.78	1.79	0	0	0	0	1.77	1.77	0	0	0	0	0	0	0	0	0	0	0	0	0	0	0	0	0	0	0	0	0	0	0	0	0	0	0	0	0	0	0	0	0	0	0	0	0	0	0	0	0	0	0	0	0	0	0	0	0	0	0	0	0	0	0	0	0	0	0	0	0	0	0	0	0	0	0	0	0	0	0	0	0	0	0	0	0	0	0	0	0	0	0	0	0	0	0	0	0	0	0	0	0	0	0	0	0	0	0	0	1.71	0	0	0	0	0	0	0	0	0	0	0	0	0	0	0	0	0	0	0	0	0	0	0	0	0	0	0	0	0	0	1.66	0	0	2.5	0	0	0	0	0	0	0	0	0	0	0	0	0	0	1.78	0	0	0	0	0	0	0	0	0	0	0	0	0	0	0	0	0	0	0	0	0	0	0	0	0	0	0	0	0	0	0	0	0	0	0	0	0	0	0	0	0	0	0	0	0	0	0	0	0	0	0	0	0	0	0	0	0	0	0	0	0	0	0	0	0	0	0	0	0	0	0	0	0	0	0	0	0	0	0	0	0	0	0	0	0	0	0	0	0	0	0	0	0	0	0	0	0	0	0	0	0	0	0	0	0	0	0	0	0	0	0	0	0	0	0
regulation_of_monophenol_monooxygenase_activity	0	0	0	0	0	0	0	0	0	0	0	0	0	0	0	0	0	0	0	0	0	0	0	0	0	0	0	0	0	0	0	0	0	0	0	0	0	0	0	0	0	0	0	0	0	0	0	0	0	0	0	0	0	0	0	0	0	0	0	0	0	0	0	0	0	0	0	0	0	0	0	0	0	0	0	0	0	0	0	0	0	0	0	0	0	0	0	0	0	0	0	0	0	0	0	0	0	0	0	0	0	0	0	0	0	0	0	0	0	0	0	0	0	0	0	0	0	0	0	0	0	0	0	0	0	0	0	0	1.52	0	0	0	0	0	0	0	0	0	0	0	0	0	0	0	0	0	0	0	0	0	0	0	0	0	0	0	0	0	0	1.5	0	0	0	0	0	0	0	0	0	0	0	0	0	0	0	0	0	0	0	0	0	0	0	0	0	0	0	0	0	0	0	0	0	0	0	0	0	0	0	0	0	0	0	0	0	0	0	0	0	0	0	0	0	0	0	0	0	0	0	0	0	0	0	0	0	0	0	0	0	0	0	0	0	0	0	0	1.61	0	0	0	0	0	0	0	0	0	0	0	0	0	0	0	1.54	0	0	0	0	0	0	0	0	0	0	0	0	0	0	0	0	0	0	0	0	0	0	0	0	0	0	0	0	0	0	0	0	0	0	0	0	0	0	0	0	0	0	0	0	0	0	0	0	0	0	0	0	0	0	0	0	0	0	0	0	0	0	0	0	0	0	0	0	0	0	0	0	0	0	0	0
regulation_of_multi-organism_process	3.84	3.74	3.2	2.04	1.49	3.2	2.44	5.39	2.44	2.5	1.4	4.53	2.51	3.09	3.15	3.08	3.74	3.07	2.5	4.54	3.81	3.08	2.95	1.47	2.41	1.86	3.7	3.08	5.38	4.66	3.87	3.9	3.94	3.85	3.95	5.49	4.63	4.57	5.37	3.91	6.31	7.17	7.11	4.77	6.3	5.46	7.09	4.75	3.34	6.28	5.43	6.22	5.52	5.53	4.7	6.32	6.23	6.23	3.31	4	4.73	5.52	7.02	6.18	3.99	5.52	4.7	9.85	7.06	7.12	3.91	3.18	3.14	3.27	3.25	2.63	1.96	1.96	1.97	2.53	1.97	1.96	1.97	1.97	1.88	1.36	1.38	3.15	3.15	3.1	1.84	2.44	3.02	3.78	3.1	3.79	3.86	0	1.38	3.78	4.53	4.52	1.92	1.95	3.1	3.8	4.53	4.51	3.2	2.5	3.15	4.61	3.83	3.84	2.48	2.41	2.44	4.56	3.17	4.48	3.83	2.43	3.66	6.19	5.4	4.55	4.52	4.52	3.85	1.48	3.77	6.19	6.19	4.62	7.92	4.58	2.52	3.81	3.72	3.75	3.78	6.04	5.33	3.7	3.71	4.58	5.44	3.93	3.83	3.09	3.85	4.5	2.55	4.55	4.52	3.79	2.4	3.77	2.48	3.8	2.49	2	4.67	3.95	6.81	3.73	3.17	2.41	1.62	2.07	3.93	3.15	3.03	3.14	3.8	5.36	5.27	7.95	3.1	4.56	3.77	4.69	3.92	3.9	3.15	3.13	4.49	5.24	4.52	2.55	4.56	4.36	4.42	6.01	7.06	5.09	2.55	3.8	5.35	3.75	5.34	2.44	4.31	3.05	4.5	3.68	4.5	3.82	4.47	3.9	5.24	5.48	8.85	4.67	5.41	3.84	4.65	1.94	0	1.82	2.03	2.04	3.15	3.82	3.82	4.58	5.36	2.48	3.2	3.76	4.6	3.21	3.11	1.88	1.9	1.47	3.88	3.74	2.5	3.73	2.56	1.85	2.45	3.16	3.06	3.08	4.56	2.43	2.5	2.5	2.41	3.09	4.51	4.59	5.42	4.54	3.77	2.47	5.34	4.57	5.34	3.76	3.12	2.05	10.44	6.93	3.74	5.38	5.37	6.17	4.62	5.28	3.19	3.16	3.8	6.23	7.01	6.7	3.83	4.58	6.16	7.1	6.86	5.26	5.39	3.76	5.32	4.55	7.69	4.57	6.26	3.9	4.63	7.08	3.19	3.86	1.55	2.59	4.59	6.12	4.56	5.36	5.34	4.62	4.51	4.55	5.36	4.59	5.33	4.62	6.97	3.12	4.71	3.88	2.64	3.27	3.79	4.55	3.25	3.95	2.61	4.56	2.38	3.71	1.85	3.84	3.19	3.78	2.11
regulation_of_multicellular_organism_growth	0	0	0	0	0	0	0	0	0	0	0	0	0	0	0	0	0	0	0	0	0	0	0	0	0	0	0	0	0	0	0	0	0	0	0	0	0	0	0	0	0	0	0	0	0	0	0	0	0	0	0	0	0	0	0	0	0	0	0	0	0	0	0	0	0	0	0	0	0	0	0	0	0	0	0	0	0	0	0	0	0	0	0	0	0	0	0	0	0	0	0	0	0	0	0	0	0	0	0	0	0	0	0	0	0	0	0	0	0	0	0	0	0	0	0	0	0	0	0	0	0	0	0	0	0	0	0	0	0	0	0	0	0	0	0	1.53	1.5	1.51	0	0	0	0	0	0	0	0	0	0	0	1.5	0	0	0	0	1.51	0	0	0	0	0	0	0	0	0	0	0	0	0	0	0	0	0	0	0	0	0	0	0	0	0	0	0	0	0	0	0	0	0	0	0	0	0	0	0	0	0	1.56	0	0	0	0	0	0	0	0	0	0	0	0	0	0	0	0	0	0	0	0	0	0	0	0	0	0	0	0	0	0	0	0	0	0	0	0	0	0	0	0	0	0	0	1.58	0	0	0	0	0	0	0	0	1.47	0	0	0	0	0	0	0	0	0	0	0	0	0	1.56	0	0	0	0	0	0	0	0	0	0	0	0	0	0	0	0	0	0	0	0	0	0	0	0	0	0	0	0	0	0	0	0	0	0	0	0	0	0	0	0	0	0	0	0	1.46	0	0	0	0	0	0	0	1.5	0	0	0	0	0	0	0	0	0	0	0	0
regulation_of_multicellular_organismal_development	6.05	4.11	5.12	4.23	1.92	4.74	1.86	2.01	0	0	0	0	0	0	0	0	0	0	0	0	0	0	0	0	0	0	0	0	2.27	1.69	0	2.03	2.35	3.02	4.8	6.32	3.88	3.43	3.82	3.02	5.35	4.85	5.85	8.08	6.95	6.83	5.83	4.41	3.13	6.36	6.79	7.39	8.06	6.95	3.9	5.88	6.31	5.8	3.92	3.5	4.85	6.93	5.28	4.78	5.78	5.86	3.52	7.49	5.29	5.35	0	1.42	1.41	0	0	0	0	0	0	0	0	0	0	0	0	0	0	0	0	0	0	0	0	0	0	0	0	0	0	0	0	0	0	0	0	0	0	0	0	0	0	1.97	2.21	1.64	0	0	0	0	0	0	0	0	4.98	0	1.69	0	0	1.43	0	0	0	2.38	2.39	0	3.85	2.59	0	0	1.35	0	1.62	1.37	0	0	0	1.97	3.09	4.31	0	0	1.66	1.39	1.43	2.25	1.65	1.41	0	0	0	0	0	0	2.04	3.07	2.65	0	1.63	0	0	1.7	0	1.94	0	0	0	0	0	0	0	0	2.91	5.3	3.86	4.28	2.58	1.94	0	1.4	3.78	2.58	3.02	0	1.4	1.44	1.97	2.26	1.68	0	1.91	0	0	1.34	0	1.37	0	0	0	1.63	0	2.33	1.98	5.34	1.98	5.29	2.62	3.33	4.3	0	0	0	6.64	7.23	6.11	2.21	2.95	2.98	3.4	0	2	0	1.98	3.81	0	0	0	0	3.81	0	0	0	0	0	0	0	0	0	1.41	0	0	1.37	0	0	2.26	0	0	0	0	0	0	0	0	1.66	0	6.2	2.35	1.77	1.63	0	2.33	2.65	1.75	0	2.59	1.92	1.59	2.63	0	0	1.74	1.95	1.61	1.41	1.74	0	0	0	1.64	3.01	1.99	1.75	0	1.97	1.45	2.99	1.93	0	4.63	0	2.34	3	2.21	1.41	1.35	2.34	0	0	2	2.29	0	2.34	3.03	0	4.84	4.26	2.68	3.05	1.4	1.69	2.3	2.68	3.01	1.42	0	0	0	1.46	0	0	2.69
regulation_of_multicellular_organismal_process	5.4	6.29	5.43	5.04	3.79	5.52	2.61	3.12	2.02	0	0	1.6	0	1.54	0	0	0	1.33	0	0	0	0	0	0	0	0	0	0	3.06	2.47	1.89	2.82	3.54	4.21	6.56	8.14	6.95	5.49	5.1	6.05	6.18	5.7	6.64	9.33	8.74	8.67	8.77	7.12	7.05	7.62	8.68	8.09	8.2	7.72	5.66	7.19	8.15	7.62	6.59	6.18	8.19	7.69	7.57	5.58	8.7	9.93	7.59	8.78	6.58	6.64	1.43	1.89	2.43	0	0	0	0	0	0	0	0	0	0	0	0	0	0	0	0	0	0	0	0	0	0	0	0	0	0	0	0	0	0	0	0	0	0	0	0	0	0	1.44	1.85	0	0	0	0	0	0	0	0	0	7.18	1.8	1.91	1.39	0	1.87	0	0	0	4.73	5.16	1.91	5.13	3.43	2.09	2.37	2.05	1.36	3.03	1.81	2.1	1.56	1.38	2.44	3.94	5.14	2.17	2.66	2.72	1.82	3.42	3.08	2.7	2.1	1.37	2.13	1.82	0	0	0	2.52	2.53	3.12	2.32	2.72	2.29	3.53	3.89	4.32	2.13	0	0	0	1.37	0	1.85	0	0	3.02	8.23	3.89	4.68	2.43	2.13	0	1.81	4.2	3.07	3.14	1.37	1.82	2.4	3.82	4.43	2.16	2.71	2.4	1.51	2.39	1.34	2.32	3.31	1.54	0	1.79	0	2.48	3.5	3.85	4.78	2.79	6.51	2.18	2.42	3.13	0	0	0	5.89	5.93	6.88	2.38	3.06	3.44	3.13	0	1.93	1.87	2.46	4.26	0	0	1.35	1.36	4.25	0	0	1.35	0	0	0	0	2.06	1.81	2.71	1.78	0	2.38	0	0	1.64	0	1.47	0	1.49	0	0	0	0	1.86	0	6.45	2.82	2.83	1.6	2.73	2.82	3.15	2.8	0	2.42	2.74	1.82	3.87	0	1.78	2.47	2.42	2.39	1.61	2.77	1.63	1.7	1.53	2.13	4.21	2.77	2.52	0	2.15	2.78	2.78	2.12	2.08	4.2	1.92	3.51	3.11	2.38	1.41	1.56	2.81	1.62	0	1.92	1.91	2.67	2.83	2.8	0	5.22	3.86	3.18	3.55	1.6	0	2.48	4.31	2.8	1.42	0	0	0	1.66	0	0	2.53
regulation_of_muscle_cell_apoptotic_process	0	0	0	0	0	0	0	0	0	0	0	0	0	0	0	0	0	0	0	0	0	0	0	0	0	0	0	0	0	0	0	0	0	0	0	0	0	0	0	0	0	0	1.55	1.56	1.54	1.55	0	0	0	0	1.56	0	0	1.5	0	0	0	0	0	0	0	0	0	0	0	0	0	0	0	0	0	0	0	0	0	0	0	0	0	0	0	0	0	0	0	0	0	0	0	0	0	0	0	0	0	0	0	0	0	0	0	0	0	0	0	0	0	0	0	0	0	0	0	0	0	0	0	0	0	0	0	0	0	0	0	0	0	0	0	0	0	0	0	0	0	0	0	0	0	0	0	0	0	0	0	0	0	0	0	0	0	0	0	0	0	0	0	0	0	0	0	0	0	0	0	0	0	0	1.5	1.46	1.5	0	0	0	0	0	0	0	0	0	0	0	0	0	0	0	0	0	0	0	0	0	0	0	0	0	0	0	0	0	0	0	0	0	0	0	0	0	0	0	0	0	0	0	0	0	0	0	0	0	0	0	0	0	0	0	0	0	0	0	0	0	0	0	0	0	0	0	0	0	0	0	0	0	0	0	0	0	0	0	0	0	0	0	0	0	0	0	0	0	0	0	0	0	0	0	0	0	0	0	0	0	0	0	0	0	0	0	0	0	0	0	0	0	0	0	0	0	0	0	0	0	0	0	0	0	0	0	0	0	0	0	0	0	0	0	0	0	0	0	0	0	0	0	0	0	0	0	0	0	0	0	0	0	0	0	0	0	0
regulation_of_muscle_cell_differentiation	0	0	0	0	0	0	0	0	0	0	0	0	0	0	0	0	0	0	0	0	0	0	0	0	0	0	0	0	0	0	0	0	0	0	0	0	0	0	0	0	0	0	0	0	0	0	0	0	0	0	0	0	0	0	0	0	0	0	0	0	0	0	0	0	0	0	0	0	0	1.45	0	0	0	0	0	0	0	0	0	0	0	0	0	0	0	0	0	0	0	0	0	0	0	0	0	0	0	0	0	0	0	0	0	0	0	0	0	0	0	0	0	0	0	0	0	0	0	0	0	0	0	0	0	0	0	0	0	0	0	0	0	0	0	0	0	0	0	0	0	0	0	0	0	0	0	0	0	0	0	0	0	0	0	0	0	0	0	0	0	0	0	0	0	0	0	0	0	0	0	0	0	0	0	0	0	0	0	0	0	0	0	0	0	0	0	0	0	0	0	0	0	0	0	0	0	0	0	0	0	0	0	0	0	0	0	0	0	0	0	0	0	0	0	1.42	0	0	0	0	0	0	0	0	0	0	0	0	0	0	0	0	0	0	0	0	0	0	0	0	0	0	0	0	0	0	0	0	0	0	0	0	0	0	0	0	0	0	0	0	0	0	0	0	0	0	0	0	0	0	0	0	0	0	0	0	0	0	0	0	0	0	0	0	0	0	0	0	0	0	0	0	0	0	0	0	0	0	0	0	0	0	0	0	0	0	0	0	0	0	0	0	0	0	0	0	0	0	0	0	0	0	0	0	0	0	0	0	0	0	0
regulation_of_muscle_contraction	1.98	1.94	1.99	1.96	0	1.37	0	2	0	0	0	0	0	0	0	0	0	0	0	0	1.33	0	0	0	0	0	0	0	0	0	0	0	0	0	0	0	0	0	0	0	0	0	0	0	0	0	0	0	0	0	0	0	0	0	0	0	0	0	0	0	0	0	0	0	0	0	0	0	0	0	0	0	0	0	0	0	0	0	0	0	0	0	0	0	0	0	0	0	0	0	0	0	0	0	0	0	0	0	0	0	0	0	0	0	0	0	0	0	0	0	0	0	0	0	0	0	0	0	0	0	0	0	0	0	0	1.31	0	1.35	1.34	0	0	0	0	0	0	0	0	0	0	0	0	0	0	0	0	0	0	1.42	1.98	0	0	0	0	1.37	0	0	0	0	0	1.32	0	0	0	0	0	0	1.31	0	0	0	0	0	0	0	0	0	0	0	0	0	0	0	0	0	0	0	0	0	0	0	0	0	0	1.36	0	0	0	0	0	0	0	0	0	0	0	0	0	0	0	1.41	1.37	2.06	1.39	2.81	0	0	0	0	0	0	0	0	0	1.31	1.34	1.97	1.36	1.85	1.99	1.93	1.98	0	0	0	0	0	0	0	0	0	0	0	0	0	0	0	0	0	0	2.59	0	1.31	0	0	0	0	1.81	0	0	0	0	0	1.89	0	0	2.05	1.3	0	2.04	0	0	0	1.36	1.35	1.88	1.36	1.3	0	2.01	1.35	0	0	1.4	1.34	1.99	1.85	0	1.39	0	1.42	0	1.35	0	1.35	0	0	0	1.36	0	2.01	1.89	0	0	1.39	1.32	1.32	1.37	1.97	0	1.4	2.71	0	0	1.36	0	0	1.32	1.96	0	0	0	0	0	0	0	1.37	0	0	1.4
regulation_of_muscle_filament_sliding	0	0	0	0	0	0	0	0	0	0	0	0	0	0	0	0	0	0	0	0	0	0	0	0	0	0	0	0	0	0	0	0	0	0	0	0	0	0	0	0	0	0	0	0	0	0	0	0	0	0	0	0	0	0	0	0	0	0	0	0	0	0	0	0	0	0	0	0	0	0	0	0	0	0	0	0	0	0	0	0	0	0	0	0	0	0	0	0	0	0	0	0	0	0	0	0	0	0	0	0	0	0	0	0	0	0	0	0	0	0	0	0	0	0	0	0	0	0	0	0	0	0	0	0	0	0	0	0	0	0	0	0	0	0	0	0	0	0	0	0	0	0	0	0	0	0	0	0	0	0	0	0	0	0	0	0	0	0	0	0	0	0	0	0	0	0	0	0	0	0	0	0	0	0	0	0	0	0	0	0	0	0	0	0	0	0	0	0	0	0	0	0	0	0	0	0	0	0	0	0	0	0	0	0	0	0	0	0	0	0	0	0	0	0	0	0	0	0	0	0	0	0	0	0	0	0	0	0	0	0	0	0	0	0	0	0	0	0	0	0	0	0	0	0	0	0	0	0	0	0	0	0	0	0	0	0	2.55	0	0	0	0	0	0	0	0	0	0	0	0	0	0	0	0	0	0	0	0	0	0	0	0	0	0	0	0	0	0	0	0	0	0	0	0	0	0	0	0	0	0	0	0	0	0	0	0	0	0	0	0	0	0	0	0	0	0	0	0	0	0	0	0	0	0	0	0	0	0	0	0
regulation_of_muscle_filament_sliding_speed	0	0	0	0	0	0	0	0	0	0	0	0	0	0	0	0	0	0	0	0	0	0	0	0	0	0	0	0	0	0	0	0	0	0	0	0	0	0	0	0	0	0	0	0	0	0	0	0	0	0	0	0	0	0	0	0	0	0	0	0	0	0	0	0	0	0	0	0	0	0	0	0	0	0	0	0	0	0	0	0	0	0	0	0	0	0	0	0	0	0	0	0	0	0	0	0	0	0	0	0	0	0	0	0	0	0	0	0	0	0	0	0	0	0	0	0	0	0	0	0	0	0	0	0	0	0	0	0	0	0	0	0	0	0	0	0	0	0	0	0	0	0	0	0	0	0	0	0	0	0	0	0	0	0	0	0	0	0	0	0	0	0	0	0	0	0	0	0	0	0	0	0	0	0	0	0	0	0	0	0	0	0	0	0	0	0	0	0	0	0	0	0	0	0	0	0	0	0	0	0	0	0	0	0	0	0	0	0	0	0	0	0	0	0	0	0	0	0	0	0	0	0	0	0	0	0	0	0	0	0	0	0	0	0	0	0	0	0	0	0	0	0	0	0	0	0	0	0	0	0	0	0	0	0	0	0	3.24	0	0	0	0	0	0	0	0	0	0	0	0	0	0	0	0	0	0	0	0	0	0	0	0	0	0	0	0	0	0	0	0	0	0	0	0	0	0	0	0	0	0	0	0	0	0	0	0	0	0	0	0	0	0	0	0	0	0	0	0	0	0	0	0	0	0	0	0	0	0	0	0
regulation_of_muscle_organ_development	1.51	0	0	0	0	0	0	0	0	0	0	0	0	0	0	0	0	0	0	0	0	0	0	0	0	0	0	0	0	0	0	0	0	0	0	0	0	0	0	0	0	0	0	0	0	0	0	0	0	0	0	0	0	0	0	0	0	0	0	0	0	0	0	0	0	0	0	0	0	0	0	0	0	0	0	0	0	0	0	0	0	0	0	0	0	0	0	0	0	0	0	0	0	0	0	0	0	0	0	0	0	0	0	0	0	0	0	0	0	0	0	0	0	0	0	0	0	0	0	0	0	0	0	0	0	0	0	0	0	0	0	0	0	0	0	0	0	0	0	0	0	0	0	0	0	0	0	1.55	0	0	0	0	0	0	0	0	0	0	0	0	0	0	0	0	0	0	0	0	0	0	0	0	0	0	0	0	0	0	0	0	0	0	0	0	0	0	0	0	0	0	0	0	0	0	0	0	0	0	0	0	0	0	0	0	0	0	0	0	0	0	0	0	0	0	0	0	0	0	0	0	0	0	0	0	0	0	0	0	0	0	0	0	0	0	0	0	0	0	0	0	0	0	0	0	0	0	0	0	0	0	0	0	0	0	0	0	0	0	0	0	0	0	0	0	0	0	0	0	0	0	0	0	0	0	0	0	0	0	0	0	0	0	0	0	0	0	0	0	0	0	0	0	0	0	0	0	0	0	0	0	0	0	0	0	0	0	0	0	0	0	0	0	0	0	0	0	0	0	0	0	0	0	0	0	0	0	0	0	0
regulation_of_muscle_system_process	1.41	1.42	1.95	1.39	0	1.4	0	1.43	0	0	0	0	0	0	0	0	0	0	0	0	0	0	0	0	0	0	0	0	0	0	0	0	0	0	0	0	0	0	0	0	0	0	0	0	0	0	0	0	0	0	0	0	0	0	0	0	0	0	0	0	0	0	0	0	0	0	0	0	0	0	0	0	0	0	0	0	0	0	0	0	0	0	0	0	0	0	0	0	0	0	0	0	0	0	0	0	0	0	0	0	0	0	0	0	0	0	0	0	0	0	0	0	0	0	0	0	0	0	0	0	0	0	0	0	0	0	0	0	0	0	0	0	0	0	0	0	0	0	0	0	0	0	0	0	0	0	0	0	1.42	0	0	0	0	0	0	0	0	0	0	0	0	0	0	0	0	0	0	0	0	0	0	0	0	0	0	0	0	0	0	0	0	0	0	0	0	0	0	0	0	0	0	0	0	0	0	0	0	0	0	0	0	0	0	1.33	0	0	0	0	1.4	1.44	1.4	1.47	0	2.06	0	0	0	0	0	0	0	0	0	1.34	1.37	1.93	1.39	0	1.43	1.36	1.39	0	0	0	0	0	0	0	0	0	0	0	0	0	0	0	0	0	0	1.85	0	0	0	0	0	0	0	0	0	0	0	0	1.32	0	0	1.46	0	0	2	0	0	0	0	0	1.31	0	1.33	0	1.45	0	0	0	0	0	1.44	0	0	1.98	0	0	0	0	0	0	1.37	0	0	0	0	1.44	1.32	0	0	1.43	0	0	0	1.39	0	1.44	2.57	0	0	0	0	0	0	1.4	0	0	0	0	0	0	0	0	0	0	0
regulation_of_muscle_tissue_development	1.51	0	0	0	0	0	0	0	0	0	0	0	0	0	0	0	0	0	0	0	0	0	0	0	0	0	0	0	0	0	0	0	0	0	0	0	0	0	0	0	0	0	0	0	0	0	0	0	0	0	0	0	0	0	0	0	0	0	0	0	0	0	0	0	0	0	0	0	0	0	0	0	0	0	0	0	0	0	0	0	0	0	0	0	0	0	0	0	0	0	0	0	0	0	0	0	0	0	0	0	0	0	0	0	0	0	0	0	0	0	0	0	0	0	0	0	0	0	0	0	0	0	0	0	0	0	0	0	0	0	0	0	0	0	0	0	0	0	0	0	0	0	0	0	0	0	0	1.55	0	0	0	0	0	0	0	0	0	0	0	0	0	0	0	0	0	0	0	0	0	0	0	0	0	0	0	0	0	0	0	0	0	0	0	0	0	0	0	0	0	0	0	0	0	0	0	0	0	0	0	0	0	0	0	0	0	0	0	0	0	0	0	0	0	0	0	0	0	0	0	0	0	0	0	0	0	0	0	0	0	0	0	0	0	0	0	0	0	0	0	0	0	0	0	0	0	0	0	0	0	0	0	0	0	0	0	0	0	0	0	0	0	0	0	0	0	0	0	0	0	0	0	0	0	0	0	0	0	0	0	0	0	0	0	0	0	0	0	0	0	0	0	0	0	0	0	0	0	0	0	0	0	0	0	0	0	0	0	0	0	0	0	0	0	0	0	0	0	0	0	0	0	0	0	0	0	0	0	0	0
regulation_of_myelination	0	0	0	0	0	0	0	0	0	0	0	0	0	0	0	0	0	0	0	0	0	0	0	0	0	0	0	0	0	0	0	0	0	0	0	0	0	0	0	0	0	0	0	0	0	0	0	0	0	0	0	0	0	0	0	0	1.3	0	0	0	0	0	0	0	0	0	0	0	0	0	0	0	0	0	0	0	0	0	0	0	0	0	0	0	0	0	0	0	0	0	0	0	0	0	0	0	0	0	0	0	0	0	0	0	0	0	0	0	0	0	0	0	0	0	0	0	0	0	0	0	0	0	0	0	0	0	0	0	0	0	0	0	0	0	0	0	0	0	0	0	0	0	0	0	0	0	0	0	0	0	0	0	0	0	0	0	0	0	0	0	0	0	0	0	0	0	0	0	0	0	0	0	0	0	0	0	0	0	0	0	0	0	0	0	0	0	0	0	0	0	0	0	0	0	0	0	0	0	1.98	0	0	0	0	0	0	0	0	0	0	0	0	0	0	0	0	0	0	0	0	0	0	0	0	0	0	0	0	0	0	0	0	0	0	0	0	0	0	0	0	0	0	0	0	0	0	0	0	0	0	0	0	0	0	0	0	0	0	0	0	0	0	0	0	0	0	0	0	0	0	0	0	0	0	0	0	0	0	0	0	0	0	0	0	0	0	0	0	0	0	0	0	0	0	0	0	0	0	0	0	0	0	0	0	0	0	0	0	0	0	0	0	0	0	0	0	0	0	0	0	0	0	0	0	0	0	0	0	0	0
regulation_of_myeloid_cell_apoptotic_process	0	0	0	0	0	0	1.32	0	0	0	0	0	0	0	0	0	0	0	0	0	0	0	0	0	0	0	0	0	0	0	0	0	0	0	0	0	0	0	0	0	0	0	0	0	1.47	1.49	1.49	1.49	1.48	0	0	0	0	1.44	1.43	0	1.49	0	0	1.45	0	0	1.48	1.49	1.48	1.46	2.53	0	2.55	2.59	0	0	0	0	0	0	0	0	0	0	0	0	0	0	0	0	0	0	0	0	0	0	0	0	0	0	0	0	0	0	0	0	0	0	0	0	0	0	0	0	0	0	0	0	0	0	0	0	0	0	0	0	0	0	0	0	0	0	0	0	0	0	0	0	0	1.35	0	0	0	0	0	0	0	0	0	0	0	0	0	0	0	0	0	0	0	0	0	0	0	0	0	0	0	0	0	0	0	0	0	0	1.43	0	0	0	0	0	0	0	0	0	0	0	0	0	0	0	0	0	0	0	0	0	0	0	1.4	0	0	0	0	0	0	0	0	0	0	0	0	0	0	0	0	0	0	0	0	0	0	0	0	0	0	0	0	0	0	0	0	0	0	0	0	0	0	0	0	0	0	0	0	0	0	0	0	0	0	0	0	0	0	0	0	0	0	0	0	0	0	0	0	0	0	0	0	0	0	0	0	0	0	0	0	0	0	0	0	0	0	0	0	0	0	0	0	0	0	0	0	0	0	0	0	0	0	0	0	0	0	0	0	0	0	0	0	0	0	0	0	0	0	0	0	0	0	0	0	0	0	0	0	0	0	0	0	0	0	0	0	0	0
regulation_of_myeloid_cell_differentiation	0	0	0	0	0	1.99	0	0	0	0	0	0	0	0	0	0	0	0	0	0	0	0	0	0	0	0	0	0	1.97	2	1.97	2.04	2.05	2.68	4.23	6.96	4.22	2.02	2.03	2.02	2.12	2.06	2.75	5.18	5.2	6.01	6.99	5.16	5.1	6.98	5.94	5.99	5.19	2.72	3.45	5.18	5.11	5.11	3.47	2.08	4.29	6.07	4.24	5.06	5.12	5.18	5.12	6.09	4.29	3.54	1.42	1.42	1.97	2.04	1.45	1.45	0	0	0	0	0	0	0	0	0	0	0	0	0	0	0	0	1.33	0	0	0	0	0	0	0	0	0	0	0	0	0	0	0	1.46	1.9	1.37	1.98	2.55	1.95	0	0	0	0	0	0	0	0	1.95	0	0	0	0	0	0	0	0	2.09	2.09	1.45	2.07	2.59	1.91	1.4	0	0	0	0	0	0	0	0	0	0	0	0	0	0	0	0	0	0	0	0	0	0	0	0	0	0	0	0	0	0	0	0	0	0	0	0	0	0	0	0	0	0	0	1.51	0	0	0	0	0	1.39	4.12	3.33	4.16	1.36	1.4	2.55	1.99	2.57	0	0	0	0	0	1.34	0	1.37	0	0	0	0	0	0	0	0	0	0	2.62	2.57	3.39	0	0	0	6.72	6.76	6.75	0	0	0	0	0	0	0	0	1.43	0	0	0	0	0	0	0	0	0	0	0	0	0	0	0	0	0	0	0	0	0	0	0	0	0	0	0	0	0	0	0	0	0	0	0	0	0	0	0	0	0	0	0	0	0	0	0	0	0	0	0	0	0	0	0	0	0	0	0	0	0	0	0	0	0	0	0	0	0	0	0	0	0	0	0	0	0	0	0	0	1.46	1.45	0	1.48	0	0	0	1.45	1.43	1.42	0	0	0	0	0	0	0
regulation_of_myeloid_leukocyte_differentiation	0	0	0	0	0	0	0	0	0	0	0	0	0	0	0	0	0	0	0	0	0	0	0	0	0	0	0	0	1.63	0	1.64	1.69	1.71	2.45	2.5	4.34	3.33	1.67	1.69	1.68	0	0	1.77	2.53	3.4	4.31	4.36	3.41	3.38	4.34	4.3	4.32	2.52	0	1.7	2.58	3.39	3.37	1.74	0	3.39	3.42	2.51	3.35	3.38	3.4	4.32	2.57	2.54	1.8	0	0	1.62	0	0	0	0	0	0	0	0	0	0	0	0	0	0	0	0	0	0	0	0	0	0	0	0	0	0	0	0	0	0	0	0	0	0	0	0	0	0	0	1.62	0	0	0	0	0	0	0	0	0	0	0	0	0	0	0	0	0	0	1.74	1.75	1.66	1.72	1.62	0	0	0	0	0	0	0	0	0	0	0	0	0	0	0	0	0	0	0	0	0	0	0	0	0	0	0	0	0	0	0	0	0	0	0	0	0	0	0	0	0	0	0	0	0	0	0	0	0	0	0	0	2.4	1.61	2.43	0	0	1.63	1.68	0	0	0	0	0	0	0	0	0	0	0	0	0	0	0	0	0	0	0	1.69	1.63	2.44	0	0	0	3.2	3.22	3.2	0	0	0	0	0	0	0	0	0	0	0	0	0	0	0	0	0	0	0	0	0	0	0	0	0	0	0	0	0	0	0	0	0	0	0	0	0	0	0	0	0	0	0	0	0	0	0	0	0	0	0	0	0	0	0	0	0	0	0	0	0	0	0	0	0	0	0	0	0	0	0	0	0	0	0	0	0	0	0	0	0	0	0	0	0	0	0	0	0	0	0	0	0	0	0	0	0	0	0	0	0	0	0	0	0	0
regulation_of_myeloid_leukocyte_mediated_immunity	0	0	0	0	0	0	0	0	0	0	0	0	0	0	0	0	0	0	0	0	0	0	0	0	0	0	0	0	0	0	0	1.79	1.8	1.8	1.85	1.89	1.81	2.73	2.75	2.73	2.83	2.77	2.82	2.84	1.86	1.88	1.88	0	0	0	0	1.87	2.84	1.81	1.8	0	0	0	1.84	1.84	1.86	0	0	0	1.85	1.84	0	2.89	0	0	1.72	0	1.71	0	0	0	0	0	0	0	0	0	0	0	0	0	0	0	0	0	0	0	0	0	0	0	0	0	0	0	0	0	0	0	0	0	0	0	0	0	0	0	0	0	0	0	0	0	0	0	0	0	0	0	0	0	0	0	0	0	0	1.84	1.85	0	0	0	0	0	0	0	0	0	0	0	0	0	0	0	0	0	0	0	0	0	0	0	0	0	0	0	0	0	0	0	0	0	0	0	0	0	0	0	0	0	0	0	0	0	0	0	0	1.82	1.81	0	0	0	0	1.66	1.75	1.7	1.77	1.65	2.58	1.72	1.76	1.74	0	0	0	0	0	0	0	0	0	0	0	0	0	0	0	0	0	0	0	0	0	0	0	0	1.72	2.7	0	0	0	0	0	0	0	0	0	0	0	0	0	0	0	0	0	0	0	0	0	0	0	0	0	0	0	0	0	0	0	0	0	0	0	0	0	0	0	0	0	0	0	0	0	0	0	0	0	0	0	0	0	0	0	0	0	0	0	0	0	0	0	0	0	0	0	0	0	0	0	0	0	0	0	0	0	0	0	0	0	0	0	0	0	0	0	0	0	0	0	0	0	0	0	0	0	0	0	0	0	0	0	0	0	0	0
regulation_of_myoblast_differentiation	0	0	0	0	0	0	0	0	0	0	0	0	0	0	0	0	0	0	0	0	0	0	0	0	0	0	0	0	0	0	0	0	0	0	0	0	0	0	0	0	0	0	0	0	0	0	1.94	1.93	0	0	0	0	0	0	0	0	0	0	0	0	0	0	0	0	0	0	0	1.96	0	1.96	0	0	0	0	0	0	0	0	0	0	0	0	0	0	0	0	0	0	0	0	0	0	0	0	0	0	0	0	0	0	0	0	0	0	0	0	0	0	0	0	0	0	0	0	0	0	0	0	0	0	0	0	0	0	0	0	0	0	0	0	0	0	0	0	0	0	0	0	0	0	0	0	0	0	0	0	0	0	0	0	0	0	0	0	0	0	0	0	0	0	0	0	0	0	0	0	0	0	0	0	0	0	0	0	0	0	0	0	0	0	0	0	0	0	0	0	0	0	0	0	0	0	0	0	0	0	0	0	0	0	0	0	0	0	0	0	0	0	0	0	0	0	0	0	0	0	0	0	0	0	0	0	0	0	0	0	0	0	0	0	0	0	0	0	0	0	0	0	0	0	0	0	0	0	0	0	0	0	0	0	0	0	0	0	0	0	0	0	0	0	0	0	0	0	0	0	0	0	0	0	0	0	0	0	0	0	0	0	0	0	0	0	0	0	0	0	0	0	0	0	0	0	0	0	0	0	0	0	0	0	0	0	0	0	0	0	0	0	0	0	0	0	0	0	0	0	0	0	0	0	0	0	0	0	0	0	0	0	0
regulation_of_myoblast_fusion	0	0	0	0	0	0	0	0	0	0	0	0	0	0	0	0	0	0	0	0	0	0	0	0	0	0	0	0	0	0	0	0	0	0	0	0	0	0	0	0	0	0	0	0	0	0	1.8	1.8	1.78	0	0	0	0	0	0	0	0	0	1.76	1.76	1.78	0	0	0	1.77	1.76	1.77	0	0	1.82	0	0	0	0	0	0	0	0	0	0	0	0	0	0	0	0	0	0	0	0	0	0	0	0	0	0	0	0	0	0	0	0	0	0	0	0	0	0	0	0	0	0	0	0	0	0	0	0	0	0	0	0	0	0	0	0	0	0	0	0	0	0	0	0	0	0	0	0	0	0	0	0	0	0	0	0	0	0	0	0	0	0	0	0	0	0	0	0	0	0	0	0	0	0	0	0	0	0	0	0	0	0	0	0	0	0	0	0	0	0	0	0	0	0	0	0	0	0	0	0	0	0	0	0	0	0	0	0	0	0	0	0	0	0	0	0	0	0	0	0	0	0	0	0	0	0	0	0	0	0	0	0	0	0	0	0	0	0	0	0	0	0	0	0	0	0	0	0	0	0	0	0	0	0	0	0	0	0	0	0	0	0	0	0	0	0	0	0	0	0	0	0	0	0	0	0	0	0	0	0	0	0	0	0	0	0	0	0	0	0	0	0	0	0	0	0	0	0	0	0	0	0	0	0	0	0	0	0	0	0	0	0	0	0	0	0	0	0	0	0	0	0	0	0	0	0	0	0	0	0	0	0	0	0	0	0	0	0	0
regulation_of_myofibroblast_contraction	0	0	0	0	0	0	0	0	0	0	0	0	0	0	0	0	0	0	0	0	0	0	0	0	0	0	0	0	0	0	0	0	0	0	0	0	0	0	0	0	0	0	0	0	0	0	0	0	0	0	0	0	0	0	0	0	0	0	0	0	0	0	0	0	0	0	0	0	0	0	0	0	0	0	0	0	0	0	0	0	0	0	0	0	0	0	0	0	0	0	0	0	0	0	0	0	0	0	0	0	0	0	0	0	0	0	0	0	0	0	0	0	0	0	0	0	0	0	0	0	0	0	0	0	0	0	0	0	0	0	0	0	0	0	0	0	0	0	0	0	0	0	0	0	0	0	0	0	0	1.5	0	0	0	0	0	0	0	0	0	0	0	0	0	0	0	0	0	0	0	0	0	0	0	0	0	0	0	0	0	0	0	0	0	0	0	0	0	0	0	0	0	0	0	0	0	0	0	0	0	0	0	0	0	0	0	0	0	0	0	0	0	0	0	0	0	0	0	0	0	0	0	0	0	0	0	0	0	0	0	0	0	0	0	0	0	0	0	0	0	0	0	0	0	0	0	0	0	0	0	0	0	0	0	0	0	0	0	0	0	0	0	0	0	0	0	0	0	0	0	0	0	0	0	0	0	0	0	0	0	0	0	0	0	0	0	0	0	0	0	0	0	0	0	0	0	0	0	0	0	0	0	0	0	0	0	0	0	0	0	0	0	0	0	0	0	0	0	0	0	0	0	0	0	0	0	0	0	0	0
regulation_of_myosin_light_chain_kinase_activity	0	0	0	0	0	0	0	0	0	0	0	0	0	0	0	0	0	0	0	0	0	0	0	0	0	0	0	0	0	0	0	0	0	0	1.64	1.68	1.61	0	0	0	0	0	0	1.67	1.66	1.68	1.68	1.68	1.66	1.68	1.68	1.67	1.65	1.62	1.61	1.7	1.68	1.68	0	1.64	1.66	1.69	1.67	1.67	1.65	1.64	1.65	1.69	1.68	1.7	0	0	0	0	1.56	0	0	0	0	0	0	0	0	0	0	0	0	0	0	0	0	0	0	0	0	0	0	0	0	0	0	0	0	0	0	0	0	0	0	0	0	0	0	0	0	0	0	0	0	0	0	0	0	0	0	0	0	0	0	0	0	0	0	0	0	1.53	0	0	0	0	0	0	0	0	0	0	0	0	0	0	0	0	0	0	0	0	0	0	0	0	0	0	1.62	1.62	1.6	0	0	0	0	0	0	1.54	0	0	0	0	0	0	0	0	0	0	0	0	0	0	0	0	0	0	0	0	0	0	0	0	0	0	0	0	0	0	0	0	0	0	0	0	0	0	0	0	0	0	0	0	0	0	0	0	0	0	1.55	0	0	0	0	0	0	0	0	0	0	0	0	0	0	0	0	0	0	0	0	0	0	0	0	0	0	0	0	0	1.54	0	0	0	0	0	0	0	0	1.53	0	0	1.62	1.63	1.5	0	1.61	0	1.62	0	0	0	0	0	0	0	1.61	0	0	0	1.6	1.53	1.6	0	0	0	1.58	1.61	0	0	0	0	0	0	0	0	1.62	1.6	0	0	0	1.59	1.52	0	0	0	0	1.6	0	0	0	0	0	0	0	0	0	0	0	0	0	0	0	0	0	0	0
regulation_of_natural_killer_cell_activation	0	0	0	0	0	0	0	0	0	0	0	0	0	0	0	0	0	0	0	0	0	0	0	0	0	0	0	0	1.33	1.33	1.32	1.37	1.39	1.38	1.42	1.47	1.39	1.36	1.36	2.36	1.44	1.4	1.45	1.46	1.44	1.46	1.46	1.45	1.45	1.46	0	1.46	1.43	1.41	1.4	1.48	0	1.47	1.43	1.42	1.44	1.47	0	0	1.44	1.43	1.43	1.48	0	1.48	1.33	1.32	1.32	0	0	0	0	0	0	0	0	0	0	0	0	0	0	0	0	0	0	0	0	0	0	0	0	0	0	0	0	0	0	0	0	0	0	0	0	0	0	0	0	0	0	0	0	0	0	0	0	0	0	0	0	0	0	0	0	0	0	1.43	1.44	0	0	0	1.31	0	0	0	0	0	0	0	0	0	0	0	0	0	0	0	0	0	0	0	0	0	0	0	0	0	0	0	0	0	0	0	0	0	0	0	0	0	0	0	0	0	0	0	0	1.41	0	1.38	0	0	0	0	0	0	0	0	0	0	0	0	0	0	0	0	0	0	0	0	0	0	0	0	0	0	0	0	0	0	0	0	1.39	0	0	0	1.33	1.36	1.35	0	0	0	0	0	0	0	0	0	0	0	0	0	0	0	0	0	0	0	0	0	0	0	0	0	0	0	0	0	0	0	0	0	0	0	0	0	0	0	0	0	0	0	0	0	0	0	0	0	0	0	0	0	0	0	0	0	0	0	0	0	0	0	0	0	0	0	0	0	0	0	0	0	0	0	0	0	0	0	0	0	0	0	0	0	0	0	0	0	0	0	0	0	0	0	0	0	0	0	0	0	0	0	0	0	0
regulation_of_natural_killer_cell_chemotaxis	0	0	0	0	0	0	0	0	0	0	0	0	0	0	0	0	0	0	0	0	0	0	0	0	0	0	0	0	0	0	0	0	0	0	0	0	0	0	0	0	0	0	0	2.29	0	2.29	3.96	3.96	3.92	2.31	2.29	2.29	0	0	0	3.99	3.93	3.91	0	0	0	3.97	3.89	3.89	2.28	2.27	3.93	4.01	5.77	5.85	0	0	0	0	0	0	0	0	0	0	0	0	0	0	0	0	0	0	0	0	0	0	0	0	0	0	0	0	0	0	0	0	0	0	0	0	0	0	0	0	0	0	0	0	0	0	0	0	0	0	0	0	0	0	0	0	0	0	0	0	0	0	0	0	0	0	0	0	0	0	0	0	0	0	0	0	0	0	0	0	0	0	0	0	0	0	0	0	0	0	0	0	0	0	0	0	0	0	0	0	0	0	0	0	0	0	0	0	0	0	0	0	0	0	0	0	0	0	0	0	0	0	0	0	0	0	0	0	0	0	0	0	0	0	0	0	0	0	0	0	0	0	0	0	0	0	0	0	0	0	0	0	0	0	0	0	0	0	0	0	0	0	0	0	0	0	0	0	0	0	0	0	0	0	0	0	0	0	0	0	0	0	0	0	0	0	0	0	0	0	0	0	0	0	0	0	0	0	0	0	0	0	0	0	0	0	0	0	0	0	0	0	0	0	0	0	0	0	0	0	0	0	0	0	0	0	0	0	0	0	0	0	0	0	0	0	0	0	0	0	0	0	0	0	0	0	0	0	0	0	0	0	0	0	0	0	0	0	0
regulation_of_nephron_tubule_epithelial_cell_differentiation	0	0	0	0	0	0	0	0	0	0	0	0	0	0	0	0	0	0	0	0	0	0	0	0	0	0	0	0	0	0	0	0	0	0	0	0	0	0	0	0	0	0	0	0	0	0	0	0	0	0	0	0	0	0	0	0	0	0	0	0	0	0	0	0	0	0	0	0	0	0	0	0	0	0	0	0	0	0	0	0	0	0	0	0	0	0	0	0	0	0	0	0	0	0	0	0	0	0	0	0	0	0	0	0	0	0	0	0	0	0	0	0	0	0	0	0	0	0	0	0	0	0	0	0	0	0	0	0	0	0	0	0	0	0	0	0	0	0	0	0	0	0	0	0	0	0	0	0	0	0	0	0	0	0	0	0	0	0	0	0	0	0	0	0	0	0	0	0	0	0	0	0	0	0	0	0	0	0	0	0	0	0	0	0	0	0	0	0	0	0	0	0	0	0	0	0	0	0	0	0	0	0	0	0	0	0	0	0	0	0	0	0	0	0	0	0	0	0	0	0	0	0	0	0	0	0	0	0	0	0	0	0	0	0	0	0	1.92	0	0	0	0	0	0	0	0	0	0	0	0	0	0	0	0	0	0	0	0	0	0	0	0	0	0	0	0	0	0	0	0	0	0	0	0	0	0	0	0	0	0	0	0	0	0	0	0	0	0	0	0	0	0	0	0	0	0	0	0	0	0	0	0	0	0	0	0	0	0	0	0	0	0	0	0	0	0	0	0	0	0	0	0	0	0	0	0	0	0	0	0
regulation_of_nervous_system_development	1.86	2.21	2.26	2.24	0	1.51	0	1.54	0	0	0	0	0	0	0	0	0	0	0	0	0	0	0	0	0	0	0	0	0	0	0	0	0	0	0	1.65	0	1.88	1.89	1.54	1.61	1.57	1.63	1.63	1.62	1.33	0	0	0	0	0	0	1.96	1.92	0	0	0	0	0	0	0	0	0	0	0	0	0	0	0	0	0	0	0	0	0	0	0	0	0	0	0	0	0	0	0	0	0	0	0	0	0	0	0	0	0	0	0	0	0	0	0	0	0	0	0	0	0	0	0	0	0	0	0	0	0	0	0	0	0	0	0	0	0	0	0	0	0	1.5	0	0	0	1.94	1.94	0	2.76	2.22	0	0	0	0	0	0	0	0	0	0	0	1.91	0	0	0	0	0	0	0	0	0	0	0	0	0	0	0	1.93	0	0	0	0	0	0	0	0	0	0	0	0	0	0	0	0	0	2.34	0	2.3	1.52	1.51	0	0	0	0	0	0	0	0	1.53	0	0	0	1.46	0	1.47	0	0	0	0	0	0	0	0	1.89	0	1.59	0	1.98	0	0	0	0	0	0	0	1.53	1.51	0	0	1.51	0	0	0	0	1.51	1.83	0	0	0	0	1.9	0	0	0	0	0	0	0	0	0	0	0	0	0	0	0	0	0	0	0	0	0	0	0	0	0	0	1.52	0	0	0	0	0	0	0	0	0	1.48	0	2.25	0	0	0	0	0	0	0	0	0	0	0	0	0	0	0	1.5	1.52	1.51	0	0	1.51	0	1.92	1.56	0	0	0	0	0	0	0	0	0	0	0	0	0	0	0	0	0	0	0	0	0	0	0	0	0	0	0	0	0
regulation_of_neural_precursor_cell_proliferation	0	0	0	0	0	0	0	0	0	0	0	0	0	0	0	0	0	0	0	0	0	0	0	0	0	0	0	0	2.02	0	0	1.37	1.39	1.38	1.42	1.47	0	0	0	1.38	0	0	0	0	0	0	0	0	0	0	0	0	0	0	0	0	0	0	0	0	0	0	0	0	0	0	0	0	0	0	0	1.31	2.02	0	0	0	0	0	0	0	0	0	0	0	0	0	0	0	0	0	0	0	0	0	0	0	0	0	0	0	0	0	0	0	0	0	0	0	0	0	0	0	1.99	0	0	0	0	0	0	0	0	0	0	0	0	0	0	1.34	0	0	0	2.14	2.14	2.06	2.13	1.33	1.31	1.31	0	0	1.3	0	0	0	0	0	0	1.4	1.37	0	1.33	0	0	0	0	0	0	1.31	1.31	0	0	0	0	0	0	0	0	0	0	0	0	0	0	0	0	0	0	0	0	0	0	1.4	0	1.37	0	0	0	2.8	0	0	0	2.79	1.95	2	2.04	1.37	0	0	0	0	0	0	0	1.94	0	0	0	0	0	0	0	0	0	1.45	1.38	2.02	1.39	0	0	0	2.9	2.91	2.89	0	0	0	0	0	1.38	1.31	1.35	0	0	0	0	0	0	0	0	0	0	0	0	0	0	0	0	0	0	0	0	0	0	0	0	0	0	0	0	0	0	0	0	0	0	1.4	0	0	1.39	0	0	0	0	0	0	0	0	0	0	0	0	0	0	0	0	0	0	0	0	0	0	0	0	0	0	0	0	1.35	0	0	0	0	0	0	0	0	0	0	0	0	0	0	0	0	0	0	0	0	0	0	0	0	0	0	0	0	0	0	0
regulation_of_neurofibrillary_tangle_assembly	0	0	0	0	0	0	0	0	0	0	0	0	0	0	0	0	0	0	0	0	1.33	0	0	0	0	0	0	0	0	0	0	0	0	0	0	0	0	0	0	0	0	0	0	0	0	0	0	0	0	0	0	0	0	0	0	0	0	0	0	0	0	0	0	0	0	0	0	0	0	0	0	0	0	0	0	0	0	0	0	0	0	0	0	0	0	0	0	0	0	0	0	0	0	0	0	0	0	0	0	0	0	0	0	0	0	0	0	0	0	0	0	0	0	0	0	0	0	0	0	0	0	0	1.36	0	0	0	0	0	0	0	0	0	0	0	0	0	0	0	0	0	0	0	0	0	0	0	0	0	0	0	0	0	0	0	0	0	0	0	0	0	0	0	0	0	0	0	0	0	1.4	1.36	1.4	0	0	0	0	0	0	0	0	0	0	0	0	0	0	0	0	1.31	0	0	0	0	1.31	0	1.38	1.37	0	0	0	0	0	0	0	0	0	0	0	0	0	0	0	0	0	0	0	0	0	0	0	0	0	0	0	0	0	0	0	0	0	0	0	0	0	0	0	0	0	0	0	0	0	0	0	0	0	0	0	0	0	0	0	0	0	0	0	0	0	0	0	0	0	0	0	0	0	0	0	0	0	0	0	0	0	0	0	0	0	0	0	0	0	0	0	0	0	0	0	0	0	0	0	0	0	0	0	0	0	0	0	0	0	0	0	0	0	0	0	0	0	0	0	0	0	0	0	0	0	0	0	1.35	0	0	0	0	0	0	0	0	0
regulation_of_neurogenesis	1.79	2.59	2.21	2.64	0	1.44	0	1.81	1.34	0	0	0	0	0	0	0	0	0	0	0	0	0	0	0	0	0	0	0	0	0	0	0	0	1.47	1.52	1.93	0	1.81	1.81	1.46	1.53	1.49	1.54	1.55	1.53	0	0	0	0	0	0	0	1.88	1.84	0	0	0	0	0	0	0	0	0	0	0	0	0	0	0	0	0	0	0	0	0	0	0	0	0	0	0	0	0	0	0	0	0	0	0	0	0	0	0	0	0	0	0	0	0	0	0	0	0	0	0	0	0	0	0	0	0	0	0	0	0	0	0	0	0	0	0	0	1.43	0	0	0	0	1.74	0	0	0	1.87	1.88	0	2.27	2.6	1.38	1.39	0	0	0	0	0	0	0	0	0	2.26	0	0	0	0	0	0	0	0	0	0	0	0	0	0	1.5	2.26	0	0	0	0	0	0	0	0	0	0	0	1.35	0	0	0	0	0	2.28	1.49	2.23	1.44	1.44	0	0	0	0	0	0	0	1.42	1.79	0	0	0	1.39	0	1.39	0	0	1.36	0	0	1.3	0	0	2.23	0	1.87	1.47	2.31	0	0	0	0	0	0	1.42	1.46	1.76	0	0	1.44	0	0	1.46	0	1.43	1.77	0	0	0	0	1.83	0	0	0	0	0	0	0	0	0	0	0	0	1.36	0	0	0	0	0	0	0	0	0	0	0	0	0	1.44	1.49	0	0	0	1.49	0	1.5	1.35	1.42	1.41	1.35	2.65	1.38	0	0	0	0	0	0	0	0	0	0	1.47	1.45	0	0	1.43	1.44	1.77	0	0	1.76	0	2.25	1.82	1.36	0	0	0	0	0	1.45	1.43	0	0	1.44	0	0	0	0	0	0	0	0	0	0	0	0	0	0	0	0	0	1.47
regulation_of_neuroinflammatory_response	0	0	0	0	0	0	0	0	0	0	0	0	0	0	0	0	0	0	0	0	0	0	0	0	0	0	0	0	0	0	0	2.02	2.03	2.02	3.12	4.38	2.04	3.06	3.06	3.05	4.38	2.04	3.14	4.42	5.73	4.35	4.41	3.18	2.09	5.71	4.34	4.36	4.41	3.12	0	7.16	4.34	4.34	2.07	3.14	3.16	5.72	5.64	5.59	2.08	2.07	2.08	7.14	5.64	4.41	0	0	0	0	0	0	0	0	0	0	0	0	0	0	0	0	0	0	0	0	0	0	0	0	0	0	0	0	0	0	0	0	0	0	0	0	0	0	0	0	0	0	0	0	0	0	0	0	0	1.88	0	0	0	0	0	0	0	0	0	0	0	2.06	2.06	0	4.27	0	0	0	0	0	0	0	0	0	0	0	0	0	0	0	0	0	0	0	0	0	0	0	0	0	0	0	0	0	0	0	0	0	0	0	0	1.94	0	0	0	0	0	0	0	0	0	4.35	0	3.07	0	0	0	0	0	0	0	0	0	0	0	0	0	0	0	0	0	0	0	0	0	0	0	0	0	0	0	0	0	0	0	0	2.03	0	0	0	2.99	4.19	4.17	0	0	0	0	0	0	0	0	0	0	0	0	0	0	0	0	0	0	0	0	0	0	0	0	0	0	0	0	0	0	0	0	0	0	0	0	0	0	0	0	0	0	0	0	0	0	0	0	0	0	0	0	0	0	0	2.01	0	0	0	0	0	0	0	0	0	0	2.03	0	0	0	0	0	0	0	0	0	0	0	0	0	0	0	0	0	0	0	0	0	0	0	0	0	0	0	0	0	0	0	0	0	0	0	0	0	0	2.03
regulation_of_neuron_apoptotic_process	0	0	0	0	0	0	0	0	0	0	0	0	0	0	0	0	0	0	0	0	0	0	0	0	0	0	0	0	0	0	0	0	0	0	1.64	2.31	0	2.18	2.19	2.17	2.96	2.21	2.95	5.5	5.52	5.44	3.76	3.77	2.97	1.68	2.95	2.27	3.76	5.52	2.2	3.03	3.75	2.29	2.26	2.24	2.26	2.3	2.26	2.94	2.26	1.64	2.96	1.69	2.27	2.31	0	0	0	0	0	0	0	0	0	0	0	0	0	0	0	0	0	0	0	0	0	0	0	0	0	0	0	0	0	0	0	0	0	0	0	0	0	0	0	0	1.48	0	1.52	0	0	0	0	0	0	0	0	0	0	0	0	0	0	0	0	0	0	1.64	1.65	1.56	2.22	0	0	0	0	0	0	0	0	0	0	0	0	0	0	0	0	0	0	0	0	0	0	0	0	0	0	0	0	0	0	0	0	0	0	0	0	0	0	0	0	0	0	0	0	0	0	2.94	2.22	2.88	0	0	0	0	0	0	0	0	0	1.54	2.8	5.08	1.56	0	0	0	0	0	0	0	0	0	0	0	1.56	0	1.56	0	0	1.67	0	0	1.6	0	0	0	3.54	3.58	3.55	0	0	0	0	0	0	0	0	0	0	0	0	0	0	0	0	0	0	0	0	0	0	0	0	0	0	0	0	0	0	0	0	1.48	0	0	0	0	0	0	0	0	0	0	0	0	0	0	0	0	0	0	0	0	0	0	0	0	0	0	0	0	0	0	0	0	0	0	0	0	0	0	0	0	0	0	0	0	0	0	0	0	0	0	0	0	0	0	0	0	0	0	0	0	0	0	0	0	0	0	0	0	0	0	0	0	0
regulation_of_neuron_death	0	0	0	0	0	0	0	0	0	0	0	0	0	0	0	0	0	0	0	0	0	0	0	0	0	0	0	0	0	0	0	1.56	1.58	0	2.14	2.8	1.59	4.03	4.05	4.06	3.42	2.69	4.14	5.78	5.79	6.56	4.96	4.18	3.43	2.18	3.41	2.76	4.99	5.8	3.38	3.48	4.91	3.42	2.74	3.41	3.44	2.19	2.75	4.11	3.42	3.44	4.15	2.19	3.45	2.81	0	0	0	0	0	0	0	0	0	0	0	0	0	0	0	0	0	0	0	0	0	0	0	0	0	0	0	0	0	0	0	0	0	0	0	0	0	0	0	0	1.45	0	1.97	0	0	0	0	0	0	0	0	0	2.56	0	0	0	0	0	0	0	0	1.61	1.62	0	2.69	0	0	0	0	0	0	0	0	0	0	0	0	0	0	0	0	0	0	0	0	0	0	0	0	0	0	0	0	0	0	0	0	0	0	0	0	0	0	0	0	0	0	0	0	0	0	4.9	3.36	4.05	0	0	0	0	2.04	1.49	2.65	0	0	0	2.6	4.55	1.53	0	1.48	0	0	0	0	0	0	0	0	0	0	0	0	0	0	1.64	1.56	2	2.66	0	0	0	4.71	4.74	3.95	0	0	0	0	0	0	0	0	0	0	0	0	0	0	0	0	0	0	0	0	0	0	0	0	0	0	0	0	1.46	0	0	0	0	0	0	0	0	0	0	0	0	0	0	0	0	0	0	0	0	0	0	0	0	0	0	0	0	0	0	0	0	0	0	0	0	0	0	0	0	0	0	0	0	0	0	0	0	0	0	0	0	0	0	0	0	0	0	0	0	0	0	0	0	0	0	0	0	0	0	0	0	0	0	0	0	0
regulation_of_neuron_differentiation	1.97	2.87	2.43	2.41	0	0	0	2.43	1.8	0	0	0	0	0	0	0	0	0	0	0	0	0	0	0	0	0	0	0	0	0	0	0	0	1.59	0	0	0	1.99	2	1.58	1.31	1.62	1.67	0	0	0	0	0	0	0	0	0	1.31	0	0	0	0	0	0	0	0	0	0	0	0	0	0	0	0	0	0	0	0	0	0	0	0	0	0	0	0	0	0	0	0	0	0	0	0	0	0	0	0	0	0	0	0	0	0	0	0	0	0	0	0	0	0	0	0	0	0	0	0	0	0	0	0	0	0	0	0	0	0	0	0	0	0	1.54	0	0	0	1.64	1.65	0	2.03	2.38	1.5	1.88	0	0	0	0	0	0	0	1.53	1.61	2.48	0	0	0	0	0	1.55	0	0	0	0	0	0	0	0	1.62	2.49	0	0	0	0	0	0	0	0	0	0	0	1.47	0	0	0	0	0	2.51	2.02	2.98	1.94	1.55	0	0	0	0	0	0	0	0	1.95	0	0	0	0	0	0	0	0	0	0	0	0	0	0	2	0	2.04	0	2.09	0	0	0	0	1.4	0	0	0	0	0	0	1.55	0	0	0	0	0	1.94	0	0	0	0	1.61	0	0	0	0	0	0	1.6	0	0	0	0	0	1.47	0	0	0	0	1.57	0	0	0	0	0	0	0	0	0	0	0	0	0	0	0	0	1.45	0	0	1.47	2.41	0	0	0	0	0	0	0	0	0	0	0	1.59	0	0	0	0	0	1.55	0	0	0	0	1.62	0	0	0	0	0	0	0	0	1.55	0	0	1.56	0	0	0	0	0	0	0	0	0	0	0	0	0	0	0	0	0	2.02
regulation_of_neuron_projection_development	1.73	2.68	1.73	2.19	0	0	0	2.22	1.57	0	0	0	0	0	0	0	0	0	0	0	1.32	0	0	0	0	0	0	0	0	0	0	1.36	1.39	1.77	0	0	0	1.74	1.76	1.37	1.83	1.79	1.83	0	0	0	0	0	0	0	0	0	1.82	1.41	0	0	0	0	0	0	0	0	0	0	0	0	0	0	0	0	0	0	0	0	0	0	0	0	0	0	0	0	0	0	0	0	0	0	0	0	0	0	0	0	0	0	0	0	0	0	0	0	0	0	0	0	0	0	0	0	0	0	0	0	0	0	0	0	0	0	0	0	1.35	0	1.35	1.3	0	1.69	0	0	0	1.42	1.43	0	2.28	1.68	1.3	1.31	0	0	0	0	0	0	0	0	0	1.79	0	0	0	0	0	1.36	0	0	0	0	0	0	0	0	1.4	2.28	0	0	0	0	0	0	0	0	0	0	0	0	0	0	0	0	0	2.3	1.78	2.79	1.72	1.36	0	0	0	0	0	0	0	0	1.37	0	0	0	0	0	0	0	0	0	0	0	0	1.31	0	1.38	0	2.29	1.37	2.32	0	0	0	0	0	0	1.32	1.36	1.34	0	0	1.35	0	0	1.37	0	0	1.32	0	0	0	0	1.39	0	0	0	0	0	0	1.38	0	0	0	0	0	0	0	0	0	0	1.37	0	0	0	0	0	1.3	0	0	0	0	0	0	0	0	0	1.41	1.6	0	1.33	0	2.2	0	0	0	1.34	0	1.32	0	0	0	0	0	1.37	0	0	0	1.33	1.35	1.33	0	0	0	0	1.79	1.38	0	1.31	0	1.37	0	0	1.36	1.72	0	1.37	1.36	0	0	0	0	0	0	0	0	0	0	0	0	0	0	0	0	0	1.76
regulation_of_neuron_projection_regeneration	0	0	0	0	0	0	0	0	0	0	0	0	0	0	0	0	0	0	0	0	0	0	0	0	0	0	0	0	0	0	0	0	0	0	0	0	0	0	0	0	0	0	0	0	0	0	0	0	0	0	0	0	0	0	0	0	0	0	0	0	0	0	0	0	0	0	0	0	0	0	0	0	0	0	0	0	0	0	0	0	0	0	0	0	0	0	0	0	0	0	0	0	0	0	0	0	0	0	0	0	0	0	0	0	0	0	0	0	0	0	0	0	0	0	0	0	0	0	0	0	0	0	0	0	0	0	0	0	0	0	0	0	0	0	1.37	0	0	0	0	0	0	0	0	0	0	0	0	0	0	0	0	0	0	0	0	0	0	0	0	0	0	0	0	0	0	0	0	0	0	0	0	0	0	0	0	0	0	0	0	0	0	1.36	0	1.34	0	0	0	0	0	0	0	0	0	0	0	0	0	0	0	0	0	0	0	0	0	0	0	0	0	0	0	0	0	0	0	0	0	0	0	0	0	0	0	0	0	0	0	0	0	0	0	0	0	0	0	0	0	0	0	0	0	0	0	0	0	0	0	0	0	0	0	0	0	0	0	0	0	0	0	0	0	0	0	0	0	0	0	0	0	0	0	0	0	0	0	0	0	0	0	0	0	0	0	0	0	0	0	0	0	0	0	0	0	0	0	0	0	0	0	0	0	0	0	0	0	0	0	0	0	0	0	0	0	0	0	0	0	0	0	0	0	0	0	0	0	0	0	0	0
regulation_of_neuronal_signal_transduction	0	0	0	0	0	0	0	0	0	0	0	0	0	0	0	0	0	1.43	1.45	1.45	1.52	0	0	0	0	0	0	0	0	0	0	0	0	0	0	0	0	0	0	0	0	0	0	0	0	0	0	0	0	0	0	0	0	0	0	0	0	0	0	0	0	0	0	0	0	0	0	0	0	0	0	0	0	0	0	0	0	0	0	0	0	0	0	0	0	0	0	0	0	0	0	0	0	0	0	0	0	0	0	0	0	0	0	0	0	0	0	0	0	0	0	0	0	0	0	0	0	0	0	0	0	0	1.55	0	0	0	0	0	0	0	0	0	0	0	0	0	0	0	0	0	0	0	0	0	0	0	0	0	0	0	0	0	0	0	0	0	0	0	0	0	0	0	0	0	0	0	0	0	1.62	1.58	1.62	0	0	0	0	0	0	0	0	1.46	0	0	0	0	0	0	0	1.49	0	0	0	1.46	1.51	0	1.58	1.56	0	0	0	0	0	0	0	0	0	0	0	0	0	0	0	0	0	0	0	0	0	1.43	1.4	1.34	0	0	0	0	0	0	0	0	0	0	0	0	0	0	0	0	0	0	0	0	0	0	0	0	0	0	0	0	0	0	0	0	0	0	0	0	0	0	0	0	0	0	0	0	0	0	0	0	0	0	0	0	0	0	0	0	0	0	0	0	0	0	0	0	0	0	0	0	0	0	0	0	0	0	0	0	0	0	0	0	0	0	0	0	0	0	0	0	0	0	0	0	0	0	0	0	0	0	0	1.56	0	0	0	0	0	0	0	0	0
regulation_of_neurotransmitter_levels	0	0	0	0	0	0	0	0	0	0	0	0	0	0	0	0	0	0	1.33	0	0	0	0	0	0	0	0	0	0	0	0	0	0	0	0	0	0	1.45	0	0	0	0	0	0	0	0	0	0	0	0	0	0	0	0	0	0	0	0	0	0	0	0	1.55	1.55	0	0	0	0	0	1.58	0	0	0	0	0	0	0	0	0	0	0	0	0	0	0	0	0	0	0	0	0	0	0	0	0	0	0	0	0	0	0	0	0	0	0	0	0	0	0	0	0	0	0	0	0	0	0	0	0	0	0	0	0	0	0	0	0	0	0	0	0	1.52	1.53	0	0	0	0	0	0	0	0	0	0	0	0	0	0	1.5	0	0	0	0	0	0	0	0	0	0	0	0	0	0	0	0	0	0	0	0	0	0	0	0	0	0	0	0	0	0	0	0	0	0	0	0	0	0	0	1.83	1.45	0	0	1.36	0	0	0	1.92	0	0	0	0	0	0	0	0	0	0	0	0	0	0	0	0	0	0	0	0	0	0	0	0	0	0	0	0	0	0	0	0	0	0	0	0	0	0	0	0	0	0	0	0	0	0	0	0	0	0	0	0	0	0	0	0	0	0	0	0	0	0	0	0	0	0	0	0	0	0	0	0	0	0	0	0	0	0	0	0	0	0	0	0	0	0	0	0	0	0	0	0	0	0	0	0	0	0	0	0	0	0	0	0	0	0	0	0	0	0	0	0	0	0	0	0	0	0	0	0	0	0	0	0	0	0	0	0	0	0	0	0	0
regulation_of_neutrophil_activation	0	0	0	0	0	0	0	0	0	0	0	0	0	0	0	0	0	0	0	0	0	0	0	0	0	0	0	0	0	0	0	0	0	0	0	0	0	1.97	1.98	1.97	2.06	2.01	2.05	0	0	0	0	0	0	0	0	0	2.05	0	0	0	0	0	0	0	0	0	0	0	0	0	0	0	0	0	0	0	0	0	0	0	0	0	0	0	0	0	0	0	0	0	0	0	0	0	0	0	0	0	0	0	0	0	0	0	0	0	0	0	0	0	0	0	0	0	0	0	0	0	0	0	0	0	0	0	0	0	0	0	0	0	0	0	0	0	0	0	0	0	2.01	0	0	0	0	0	0	0	0	0	0	0	0	0	0	0	0	0	0	0	0	0	0	0	0	0	0	0	0	0	0	0	0	0	0	0	0	0	0	0	0	0	0	0	0	0	0	2.02	0	1.98	0	0	0	0	0	0	0	0	0	0	0	0	0	0	0	0	0	0	0	0	0	0	0	0	0	0	0	0	0	0	0	0	0	0	0	0	0	0	0	0	0	0	0	0	0	0	0	0	0	0	0	0	0	0	0	0	0	0	0	0	0	0	0	0	0	0	0	0	0	0	0	0	0	0	0	0	0	0	0	0	0	0	0	0	0	0	0	0	0	0	0	0	0	0	0	0	0	0	0	0	0	0	0	0	0	0	0	0	0	0	0	0	0	0	0	0	0	0	0	0	0	0	0	0	0	0	0	0	0	0	0	0	0	0	0	0	0	0	0	0	0	0	0	0	0
regulation_of_neutrophil_apoptotic_process	0	0	0	0	0	0	0	0	0	0	0	0	0	0	0	0	0	0	0	0	0	0	0	0	0	0	0	0	0	0	0	0	0	0	0	0	0	0	0	0	0	0	0	0	0	0	0	0	0	0	0	0	0	0	0	0	0	0	0	0	0	0	0	0	0	0	2.5	0	0	0	0	0	0	0	0	0	0	0	0	0	0	0	0	0	0	0	0	0	0	0	0	0	0	0	0	0	0	0	0	0	0	0	0	0	0	0	0	0	0	0	0	0	0	0	0	0	0	0	0	0	0	0	0	0	0	0	0	0	0	0	0	0	0	0	0	0	0	0	0	0	0	0	0	0	0	0	0	0	0	0	0	0	0	0	0	0	0	0	0	0	0	0	0	0	0	0	0	0	0	0	0	0	0	0	0	0	0	0	0	0	0	0	0	0	0	0	0	0	0	0	0	0	0	0	0	0	0	0	0	0	0	0	0	0	0	0	0	0	0	0	0	0	0	0	0	0	0	0	0	0	0	0	0	0	0	0	0	0	0	0	0	0	0	0	0	0	0	0	0	0	0	0	0	0	0	0	0	0	0	0	0	0	0	0	0	0	0	0	0	0	0	0	0	0	0	0	0	0	0	0	0	0	0	0	0	0	0	0	0	0	0	0	0	0	0	0	0	0	0	0	0	0	0	0	0	0	0	0	0	0	0	0	0	0	0	0	0	0	0	0	0	0	0	0	0	0	0	0	0	0	0	0	0	0	0	0	0	0	0
regulation_of_neutrophil_chemotaxis	0	0	0	0	0	0	0	0	0	0	0	0	0	0	0	0	0	0	0	0	0	0	0	0	0	0	0	0	0	0	0	0	0	0	0	0	0	0	0	0	1.44	0	0	1.46	1.44	1.46	0	0	0	0	0	0	1.44	1.42	0	1.49	0	0	0	0	0	0	0	0	0	0	0	0	0	0	0	0	0	0	0	0	0	0	0	0	0	0	0	0	0	0	0	0	0	0	0	0	0	0	0	0	0	0	0	0	0	0	0	0	0	0	0	0	0	0	0	0	0	0	0	0	0	0	0	0	0	0	0	0	0	0	0	0	0	0	0	0	0	0	0	0	0	0	0	0	0	0	0	0	0	0	0	0	0	0	0	0	0	0	0	0	0	0	0	0	0	0	0	0	0	0	0	0	0	0	0	0	0	0	0	0	0	0	0	0	0	0	1.41	0	0	0	0	0	0	0	0	0	0	0	0	0	0	0	0	0	0	0	0	0	0	0	0	0	0	0	0	0	0	0	0	0	0	0	0	0	0	1.37	0	0	0	0	0	0	0	0	0	0	0	0	0	0	0	0	0	0	0	0	0	0	0	0	0	0	0	0	0	0	0	0	0	0	0	0	0	0	0	0	0	0	0	0	0	0	0	0	0	0	0	0	0	0	0	0	0	0	0	0	0	0	0	0	0	0	0	0	0	0	0	0	0	0	0	0	0	0	0	0	0	0	0	0	0	0	0	0	0	0	0	0	0	0	0	0	0	0	0	0	0	0	0	0	0	0	0
regulation_of_neutrophil_differentiation	0	0	0	0	0	0	0	0	0	0	0	0	0	0	0	0	0	0	0	0	0	0	0	0	0	0	0	0	0	0	0	0	0	0	0	0	0	0	0	0	0	0	0	0	0	0	1.33	1.33	0	0	0	0	0	0	0	0	0	0	0	0	1.32	0	0	0	1.31	1.3	1.31	0	0	0	0	0	0	0	0	0	0	0	0	0	0	0	0	0	0	0	0	0	0	0	0	0	0	0	0	0	0	0	0	0	0	0	0	0	0	0	0	0	0	0	0	0	0	0	0	0	0	0	0	0	0	0	0	0	0	0	0	0	0	0	0	0	0	0	0	0	0	0	0	0	0	0	0	0	0	0	0	0	0	0	0	0	0	0	0	0	0	0	0	0	0	0	0	0	0	0	0	0	0	0	0	0	0	0	0	0	0	0	0	0	0	0	0	0	0	0	0	0	0	0	0	0	0	0	0	0	0	0	0	0	0	0	0	0	0	0	0	0	0	0	0	0	0	0	0	0	0	0	0	0	0	0	2.92	0	0	0	0	0	0	0	0	0	0	0	0	0	0	0	0	0	0	0	0	0	0	0	0	0	0	0	0	0	0	0	0	0	0	0	0	0	0	0	0	0	0	0	0	0	0	0	0	0	0	0	0	0	0	0	0	0	0	0	0	0	0	0	0	0	0	0	0	0	0	0	0	0	0	0	0	0	0	0	0	0	0	0	0	0	0	0	0	0	0	0	0	0	0	0	0	0	0	0	0	0	0	0	0	0	0
regulation_of_neutrophil_mediated_killing_of_bacterium	0	0	0	0	0	0	0	0	0	0	0	0	0	0	0	0	0	0	0	0	0	0	0	0	0	0	0	0	0	0	0	0	0	0	0	0	0	0	0	0	0	0	0	0	0	0	0	0	0	0	0	0	0	0	0	0	0	0	0	0	0	0	0	0	0	0	0	0	0	0	0	0	0	0	0	0	0	0	0	0	0	0	0	0	0	0	0	0	0	0	0	0	0	0	0	0	0	0	0	0	0	0	0	0	0	0	0	0	0	0	0	0	0	0	0	0	0	0	0	0	0	0	0	0	0	0	0	0	0	0	0	0	0	0	0	0	0	0	0	0	0	0	0	0	0	0	0	0	0	0	0	0	0	0	0	0	0	0	0	0	0	0	0	0	0	0	0	0	0	0	0	0	0	0	0	0	0	0	0	0	0	0	0	0	0	0	0	0	0	0	0	0	0	0	0	0	0	0	0	0	0	0	0	0	0	0	0	0	0	0	0	0	0	0	0	0	0	0	0	0	0	0	0	0	0	0	0	0	0	0	0	0	0	0	0	0	0	0	0	0	0	0	0	0	0	0	0	0	0	0	0	0	0	0	0	0	0	0	0	0	0	1.32	0	0	1.4	1.41	0	0	1.39	1.37	1.41	0	0	0	0	0	0	0	1.4	0	0	0	1.38	0	1.39	0	0	0	1.35	1.4	0	0	0	0	0	0	0	0	1.41	1.39	0	0	0	1.38	1.31	0	0	0	0	1.38	0	0	0	0	0	0	0	0	0	0	0	0	0	0	0	0	0	0	0
regulation_of_neutrophil_mediated_killing_of_fungus	0	0	0	0	0	0	0	0	0	0	0	0	0	0	0	0	0	0	0	0	0	0	0	0	0	0	0	0	0	0	0	0	0	0	0	0	0	0	0	0	0	0	0	0	0	0	0	0	0	0	0	0	0	0	0	0	0	0	0	0	0	0	0	0	0	0	0	0	0	0	0	0	0	0	0	0	0	0	0	0	0	0	0	0	0	0	0	0	0	0	0	0	0	0	0	0	0	0	0	0	0	0	0	0	0	0	0	0	0	0	0	0	0	0	0	0	0	0	0	0	0	0	0	0	0	0	0	0	0	0	0	0	0	0	0	0	0	0	0	0	0	0	0	0	0	0	0	0	0	0	0	0	0	0	0	0	0	0	0	0	0	0	0	0	0	0	0	0	1.62	0	1.62	0	0	0	0	0	0	0	0	0	0	0	0	0	0	0	0	0	0	0	0	0	0	0	0	0	0	0	0	0	0	0	0	0	0	0	0	0	0	0	0	0	0	0	0	0	0	0	0	0	0	0	0	0	0	0	0	0	0	0	0	0	0	0	0	0	0	0	0	0	0	0	0	0	0	0	0	0	0	0	0	0	0	0	0	0	0	0	0	0	0	0	0	0	0	0	0	0	0	0	0	0	0	0	0	0	0	0	0	0	0	0	0	0	0	0	0	0	0	0	0	0	0	0	0	0	0	0	0	0	0	0	0	0	0	0	0	0	0	0	0	0	0	0	0	0	0	0	0	0	0	0	0	0	0	0	0	0	0
regulation_of_neutrophil_mediated_killing_of_gram-negative_bacterium	0	0	0	0	0	0	0	0	0	0	0	0	0	0	0	0	0	0	0	0	0	0	0	0	0	0	0	0	0	0	0	0	0	0	0	0	0	0	0	0	0	0	0	0	0	0	0	0	0	0	0	0	0	0	0	0	0	0	0	0	0	0	0	0	0	0	0	0	0	0	0	0	0	0	0	0	0	0	0	0	0	0	0	0	0	0	0	0	0	0	0	0	0	0	0	0	0	0	0	0	0	0	0	0	0	0	0	0	0	0	0	0	0	0	0	0	0	0	0	0	0	0	0	0	0	0	0	0	0	0	0	0	0	0	0	0	0	0	0	0	0	0	0	0	0	0	0	0	0	0	0	0	0	0	0	0	0	0	0	0	0	0	0	0	0	0	0	0	0	0	0	0	0	0	0	0	0	0	0	0	0	0	0	0	0	0	0	0	0	0	0	0	0	0	0	0	0	0	0	0	0	0	0	0	0	0	0	0	0	0	0	0	0	0	0	0	0	0	0	0	0	0	0	0	0	0	0	0	0	0	0	0	0	0	0	0	0	0	0	0	0	0	0	0	0	0	0	0	0	0	0	0	0	0	0	0	0	0	0	0	0	1.32	0	0	1.4	1.41	0	0	1.39	1.37	1.41	0	0	0	0	0	0	0	1.4	0	0	0	1.38	0	1.39	0	0	0	1.35	1.4	0	0	0	0	0	0	0	0	1.41	1.39	0	0	0	1.38	1.31	0	0	0	0	1.38	0	0	0	0	0	0	0	0	0	0	0	0	0	0	0	0	0	0	0
regulation_of_neutrophil_migration	0	0	0	0	0	0	0	0	0	0	0	0	0	0	0	0	0	0	0	0	0	0	0	0	0	0	0	0	0	0	0	0	0	0	0	0	0	0	0	0	1.37	0	0	1.4	1.38	1.39	0	0	0	0	0	0	1.37	1.35	0	1.41	0	0	0	0	0	0	0	0	0	0	0	0	0	0	0	0	0	0	0	0	0	0	0	0	0	0	0	0	0	0	0	0	0	0	0	0	0	0	0	0	0	0	0	0	0	0	0	0	0	0	0	0	0	0	0	0	0	0	0	0	0	0	0	0	0	0	0	0	0	0	0	0	0	0	0	0	0	0	0	0	0	0	0	0	0	0	0	0	0	0	0	0	0	0	0	0	0	0	0	0	0	0	0	0	0	0	0	0	0	0	0	0	0	0	0	0	0	0	0	0	0	0	0	0	0	0	1.34	0	0	0	0	0	0	0	0	0	0	0	0	0	0	0	0	0	0	0	0	0	0	0	0	0	0	0	0	0	0	0	0	0	0	0	0	0	0	1.31	0	0	0	0	0	0	0	0	0	0	0	0	0	0	0	0	0	0	0	0	0	0	0	0	0	0	0	0	0	0	0	0	0	0	0	0	0	0	0	0	0	0	0	0	0	0	0	0	0	0	0	0	0	0	0	0	0	0	0	0	0	0	0	0	0	0	0	0	0	0	0	0	0	0	0	0	0	0	0	0	0	0	0	0	0	0	0	0	0	0	0	0	0	0	0	0	0	0	0	0	0	0	0	0	0	0	0
regulation_of_nitric-oxide_synthase_activity	0	0	0	0	0	0	0	0	0	0	0	0	0	0	0	0	0	0	0	0	0	0	0	0	0	0	0	0	0	0	0	0	0	0	0	2	0	0	0	0	0	0	0	0	0	0	0	0	1.97	0	0	0	0	0	0	0	0	0	0	0	0	0	0	0	0	0	0	0	0	0	0	0	0	0	0	0	0	0	0	0	0	0	0	0	0	0	0	0	0	0	0	0	0	0	0	0	0	0	0	0	0	0	0	0	0	0	0	0	0	0	0	0	0	0	0	0	0	0	0	0	0	0	0	0	0	0	0	0	0	0	0	0	0	0	0	0	0	0	0	0	0	0	0	0	0	0	0	0	0	0	0	0	0	0	0	0	0	0	0	0	0	0	0	0	1.89	0	0	0	0	0	0	0	0	0	0	0	0	0	0	0	0	0	0	0	0	0	0	0	0	0	0	0	0	0	0	1.85	0	0	2.8	0	0	0	0	0	0	0	0	0	0	0	0	0	0	1.98	0	0	0	0	0	0	0	0	0	0	0	0	0	0	0	0	0	0	0	0	0	0	0	0	0	0	0	0	0	0	0	0	0	0	0	0	0	0	0	0	0	0	0	0	0	0	0	0	0	0	0	0	0	0	0	0	0	0	0	0	0	0	0	0	0	0	0	0	0	0	0	0	0	0	0	0	0	0	0	0	0	0	0	0	0	0	0	0	0	0	0	0	0	0	0	0	0	0	0	0	0	0	0	0	0	0	0	0	0	0	0	0	0	0	0
regulation_of_nitric-oxide_synthase_biosynthetic_process	0	0	0	0	0	0	0	0	0	0	0	0	0	0	0	0	0	0	0	0	0	0	0	0	0	0	0	0	0	0	0	0	0	0	0	0	0	0	0	0	0	0	0	1.71	0	0	1.72	1.71	1.7	0	0	0	0	0	0	1.74	1.72	1.73	1.68	1.68	1.7	1.73	1.71	1.71	1.69	1.68	1.69	1.74	1.72	1.74	0	0	0	0	0	0	0	0	0	0	0	0	0	0	0	0	0	0	0	0	0	0	0	0	0	0	0	0	0	0	0	0	0	0	0	0	0	0	0	0	0	0	0	0	0	0	0	0	0	0	0	0	0	0	0	0	0	0	0	0	0	0	0	0	0	0	0	0	0	0	0	0	0	0	0	0	0	1.65	2.78	1.52	0	0	1.56	0	0	0	0	0	0	0	0	0	0	0	0	0	0	0	0	0	0	0	0	0	0	0	0	0	0	0	0	0	0	0	0	0	0	0	0	0	0	0	0	0	0	0	0	0	0	0	0	0	0	0	0	0	0	0	0	0	0	0	0	0	0	0	0	0	0	0	0	0	0	0	0	0	0	0	0	0	0	0	0	0	0	0	0	0	0	0	0	0	0	0	0	0	0	2.63	0	0	0	0	0	0	1.6	0	0	0	0	0	0	0	0	0	0	1.67	0	0	0	0	1.66	0	0	0	0	0	0	0	1.65	0	0	0	1.64	1.57	1.64	0	0	0	0	1.65	0	0	0	0	0	0	0	0	0	0	0	0	0	0	0	1.55	0	0	0	0	0	0	0	0	0	0	0	0	0	0	0	0	0	0	0	0	0	0	0
regulation_of_nitric_oxide_biosynthetic_process	0	0	0	0	0	0	0	1.65	0	0	0	0	0	0	0	0	0	0	1.51	1.52	1.58	0	0	0	0	0	0	0	0	0	0	0	0	1.67	2.62	3.72	1.68	1.64	0	0	0	0	0	0	0	0	2.67	1.75	2.65	2.68	2.65	3.69	0	0	0	2.71	2.67	2.67	0	0	1.73	3.74	3.67	3.67	1.72	1.71	2.64	3.77	2.66	3.74	0	0	0	0	1.64	0	0	0	0	0	0	0	0	0	0	0	0	0	0	0	0	0	0	0	0	0	0	0	0	0	0	0	0	0	0	0	0	0	1.64	0	0	0	0	0	0	0	0	0	0	0	0	0	0	0	0	0	0	0	0	0	0	2.62	2.62	0	0	0	0	0	0	0	0	0	0	0	0	1.6	1.68	2.59	1.63	0	0	1.54	0	1.61	0	0	0	0	0	0	0	0	1.69	1.7	2.55	0	0	0	0	0	0	0	0	0	1.6	0	0	0	0	1.52	0	0	0	0	0	0	0	1.55	1.62	0	1.64	1.53	0	1.6	1.64	3.42	0	0	0	0	0	0	0	0	0	0	0	0	0	0	0	1.7	1.64	1.74	0	1.6	1.67	1.5	1.45	0	0	1.62	0	0	0	0	0	0	0	0	0	0	0	0	0	0	0	0	0	0	0	0	0	0	0	0	0	0	0	0	0	0	0	0	0	0	0	0	2.42	1.51	2.45	0	0	0	1.69	1.7	0	0	0	1.63	1.68	0	0	0	0	0	0	0	1.67	0	0	0	1.67	0	1.66	0	0	0	2.52	1.68	0	0	0	0	0	0	0	0	0	0	0	1.57	0	0	0	0	1.64	0	0	0	1.63	0	0	1.63	0	0	0	1.62	0	0	0	0	0	0	0	0	0	0	0
regulation_of_nitrogen_compound_metabolic_process	1.78	0	2.02	0	0	1.77	0	1.6	0	0	0	1.96	0	0	0	0	0	0	0	1.68	1.37	0	0	0	0	0	0	0	0	0	0	1.6	2.07	2.56	4.92	6.65	4.5	2.54	2.54	2.27	3.87	2.56	3.85	5.41	5.83	5.35	3.56	3.89	4.2	5	5.71	5.32	5.42	5.02	3.83	3.28	5.34	5.75	3.5	3.2	3.88	5.01	5.73	6.59	4.2	5.01	4.21	4.65	4.95	5.39	0	0	0	2.84	3.13	3.46	0	0	0	0	0	0	0	0	0	0	0	0	0	1.31	0	0	0	0	0	0	2.2	0	0	0	0	0	0	0	2.4	0	0	0	5.77	3.68	3.71	4.86	5.25	4.87	0	0	0	0	0	0	0	0	2.71	0	0	0	0	0	0	0	0	2.61	3.16	0	2.58	3.04	1.35	2.17	0	0	0	0	0	0	0	2.23	2.89	2.84	2.24	1.93	1.54	1.49	0	2.47	2.18	2.72	0	0	1.7	0	0	0	1.46	1.47	1.62	0	0	0	1.45	2.55	2.33	0	0	1.7	1.39	3.69	0	3.36	0	0	0	3.51	2.59	1.61	1.76	1.97	0	1.69	5.49	5.12	5.18	1.47	1.91	1.74	2.22	2.99	2.74	2.44	2.74	0	1.35	0	1.31	0	1.88	0	0	1.71	1.57	1.82	2.01	1.65	1.79	2.14	4.89	5.7	6.22	0	1.83	0	4	4.4	4.76	0	1.37	2.5	1.56	0	1.6	0	0	1.76	0	0	0	0	0	0	2.17	0	1.79	0	0	2.25	0	0	2.45	0	2.69	1.33	0	2.14	0	1.55	1.58	2.14	0	0	1.68	1.31	1.93	0	0	2.01	1.85	1.86	0	1.95	1.45	0	0	0	0	0	0	2.51	0	1.46	0	0	0	0	1.61	0	0	0	0	0	0	0	3.73	0	1.56	1.56	1.37	1.7	3.71	0	1.3	0	0	2.2	1.68	1.61	0	0	2.25	0	0	1.62	0	1.38	2.58	2.02	2.56	2.83	1.35	1.99	2.26	3.15	1.78	1.98	0	0	0	0	0	0	1.82
regulation_of_nitrosative_stress-induced_intrinsic_apoptotic_signaling_pathway	0	0	0	0	0	0	0	0	0	0	0	0	0	0	0	0	0	0	0	0	0	0	0	0	0	0	0	0	0	0	0	0	0	0	0	0	0	0	0	0	0	0	0	0	0	0	0	0	0	0	0	0	0	0	0	0	0	0	0	0	0	0	0	0	0	0	0	0	0	0	0	0	0	0	0	0	0	0	0	0	0	0	0	0	0	0	0	0	0	0	0	0	0	0	0	0	0	0	0	0	0	0	0	0	0	0	0	0	0	0	0	0	0	0	0	0	0	0	0	0	0	0	0	0	0	0	0	0	0	0	0	0	0	0	0	0	0	0	0	0	0	0	0	0	0	0	0	0	0	0	0	0	0	0	0	0	0	0	0	0	0	0	0	0	0	0	0	0	0	0	0	0	0	0	0	0	0	0	0	0	0	0	0	0	0	0	0	0	0	0	1.38	0	0	0	0	1.37	0	0	0	0	0	0	0	0	0	0	0	0	0	0	0	0	0	0	0	0	0	0	0	0	0	0	0	0	0	0	0	0	0	0	0	0	0	0	0	0	0	0	0	0	0	0	0	0	0	0	0	0	0	0	0	0	0	0	0	0	0	0	0	0	0	0	0	0	0	0	0	0	0	0	0	0	0	0	0	0	0	0	0	0	0	0	0	0	0	0	0	0	0	0	0	0	0	0	0	0	0	0	0	0	0	0	0	0	0	0	0	0	0	0	0	0	0	0	0	0	0	0	0	0	0	0	0	0	0	0	0	0	0
regulation_of_norepinephrine_uptake	1.36	1.37	1.34	1.33	0	1.36	1.3	1.38	0	1.33	0	1.31	1.31	0	0	0	0	0	0	0	1.33	0	0	0	0	0	0	0	1.33	1.33	1.32	1.37	1.39	1.38	1.42	1.47	1.39	1.36	1.36	1.38	1.44	1.4	1.45	1.46	1.44	1.46	1.46	1.45	1.45	1.46	1.46	1.46	1.43	1.41	1.4	1.48	1.47	1.47	1.43	1.42	1.44	1.47	1.45	1.46	1.44	1.43	1.43	1.48	1.46	1.48	1.33	1.32	1.32	1.35	1.34	1.35	0	0	0	0	0	0	0	0	0	0	0	0	0	0	0	0	0	0	0	0	0	0	0	0	0	0	0	0	0	0	0	0	1.36	0	0	1.35	1.32	1.32	0	0	0	0	0	0	0	0	1.36	0	1.35	1.31	0	1.34	1.33	0	0	1.43	1.44	1.35	1.41	1.33	1.31	1.32	0	0	1.31	0	1.31	0	0	1.34	1.41	1.4	1.37	1.31	1.33	1.31	1.33	1.37	1.34	1.32	0	1.31	1.31	1.31	0	1.32	1.41	1.42	1.39	0	0	0	0	1.36	1.4	1.34	0	1.31	1.34	0	0	1.3	0	0	0	1.41	1.4	1.38	1.36	1.36	0	1.31	1.37	1.33	1.38	0	1.31	1.35	1.38	1.37	1.35	1.32	1.3	0	0	0	0	0	0	0	0	1.32	1.35	1.39	1.36	1.42	1.38	1.45	1.38	1.33	1.39	0	0	0	1.33	1.36	1.35	0	1.33	1.35	1.35	0	1.38	1.32	1.35	1.33	0	0	0	0	1.4	0	1.31	0	1.38	0	0	1.39	0	1.3	1.32	0	1.31	0	0	1.31	1.35	1.35	1.37	0	0	0	0	0	1.31	1.32	0	1.35	1.4	1.41	0	0	1.39	1.37	1.41	0	1.35	1.34	0	1.35	0	0	1.4	1.34	0	1.33	1.38	1.32	1.39	0	1.3	1.38	1.35	1.4	0	1.34	1.35	1.34	1.32	1.3	1.35	1.35	1.41	1.39	0	1.32	0	1.38	1.31	1.32	1.37	1.35	0	1.38	1.36	1.33	1.36	1.35	1.35	1.38	1.31	1.35	1.35	1.35	1.33	1.31	0	0	0	1.36	1.34	1.31	1.39
regulation_of_nuclear-transcribed_mRNA_catabolic_process,_deadenylation-dependent_decay	0	0	0	0	0	0	0	0	0	0	0	0	0	0	0	0	0	0	0	0	0	0	0	0	0	0	0	0	0	1.72	0	1.76	1.77	1.76	1.82	1.86	1.78	0	0	0	1.83	1.78	1.83	3.17	3.17	3.15	3.19	3.19	1.83	1.85	1.84	1.84	3.17	3.12	1.77	1.87	3.17	3.16	1.81	1.81	1.83	1.86	1.84	3.14	1.82	1.81	3.15	1.87	0	1.87	0	1.7	0	4.69	4.66	4.68	0	0	0	0	0	0	0	0	2.94	2.92	1.54	0	0	0	1.52	1.56	2.85	1.66	0	0	4.56	2.97	1.54	0	0	0	1.58	1.6	2.93	0	0	0	4.62	4.58	4.57	4.6	4.57	4.6	0	0	0	0	0	0	0	0	2.94	0	0	0	0	0	0	0	0	0	0	0	0	4.56	1.64	1.64	0	0	0	0	0	0	0	0	0	0	0	0	0	0	0	0	0	0	0	0	0	0	0	0	0	0	0	0	0	0	0	0	0	0	0	0	0	0	0	0	0	0	0	0	0	0	0	0	0	1.64	1.72	2.99	1.74	0	1.65	1.69	1.74	0	0	0	0	0	0	0	0	0	0	0	0	0	0	0	0	0	0	0	4.61	4.59	4.63	0	0	0	1.69	1.71	1.7	0	0	0	0	0	0	0	0	0	0	0	0	0	0	0	0	0	0	0	0	0	0	0	0	0	0	0	0	0	0	0	0	0	0	0	0	0	0	0	0	0	0	0	0	0	0	0	0	0	0	0	0	0	0	0	0	0	0	0	0	0	0	0	0	0	0	0	0	0	0	0	0	0	0	0	0	0	0	0	1.62	0	0	0	0	0	0	0	0	0	0	0	0	0	0	0	0	1.73	0	0	0	0	0	0	0	0	0
regulation_of_nuclear-transcribed_mRNA_poly(A)_tail_shortening	0	0	0	0	0	0	0	0	0	0	0	0	0	0	0	0	0	0	0	0	0	0	0	0	0	0	0	0	0	2.08	0	2.12	2.14	2.13	2.19	2.23	2.15	0	0	0	2.2	2.15	2.2	3.81	3.82	3.77	3.81	3.81	2.2	2.22	2.2	2.2	3.81	3.78	2.14	2.24	3.79	3.77	2.19	2.17	2.19	2.23	2.19	3.75	2.2	2.18	3.79	2.24	0	2.24	0	2.05	0	3.74	3.71	3.72	0	0	0	0	0	0	0	0	3.61	3.59	1.93	0	0	0	1.87	1.91	3.48	2.02	0	0	3.63	1.94	0	0	0	0	0	0	1.99	0	0	0	3.67	3.59	3.62	3.66	3.6	3.64	0	0	0	0	0	0	0	0	2.02	0	0	0	0	0	0	0	0	0	0	0	0	3.62	1.99	2.01	0	0	0	0	0	0	0	0	0	0	0	0	0	0	0	0	0	0	0	0	0	0	0	0	0	0	0	0	0	0	0	0	0	0	0	0	0	0	0	0	0	0	0	0	0	0	0	0	0	1.98	2.08	2.03	2.11	0	1.98	2.02	2.06	0	0	0	0	0	0	0	0	0	0	0	0	0	0	0	0	0	0	0	3.66	3.61	3.69	0	0	0	2.06	2.08	2.06	0	0	0	0	0	0	0	0	0	0	0	0	0	0	0	0	0	0	0	0	0	0	0	0	0	0	0	0	0	0	0	0	0	0	0	0	0	0	0	0	0	0	0	0	0	0	0	0	0	0	0	0	0	0	0	0	0	0	0	0	0	0	0	0	0	0	0	0	0	0	0	0	0	0	0	0	0	0	0	1.99	0	0	0	0	0	0	0	0	0	0	0	0	0	0	0	0	0	0	0	0	0	0	0	0	0	0
regulation_of_nuclear_division	0	0	0	0	0	0	0	0	0	0	0	0	0	0	0	0	0	0	0	0	0	0	0	0	0	0	0	0	0	0	0	0	0	0	0	0	0	0	0	0	0	0	0	0	0	0	0	0	0	0	0	0	0	0	0	1.41	0	1.4	0	0	0	1.41	1.39	1.4	0	0	0	0	0	0	0	0	0	0	0	0	0	0	0	0	0	0	0	0	0	0	0	0	0	0	0	0	0	0	0	0	0	0	0	0	0	0	0	0	0	0	0	0	0	0	0	0	0	0	0	0	0	0	0	0	0	0	0	0	0	0	0	0	0	0	0	0	0	0	0	0	0	0	0	0	0	0	0	0	0	0	0	0	0	0	0	0	0	0	0	0	0	0	0	0	0	0	0	0	0	0	0	0	0	0	0	0	0	0	0	0	0	0	0	0	0	0	0	0	0	0	0	0	0	0	0	0	0	0	0	0	0	0	0	0	0	0	0	0	0	0	0	0	0	0	0	0	0	0	0	0	0	0	0	0	0	0	0	0	0	0	0	0	0	0	0	0	0	0	0	0	0	0	0	0	0	0	0	0	0	0	0	0	0	0	0	0	0	0	0	0	0	0	0	0	0	0	0	0	0	0	0	0	0	0	0	0	0	0	0	0	0	0	0	0	0	0	0	0	0	0	0	0	0	0	0	0	0	0	0	0	0	0	0	0	0	0	0	0	0	0	0	0	0	0	0	0	0	0	0	0	0	0	0	0	0	0	0	0	0	0	0	0	0
regulation_of_nuclease_activity	0	0	0	0	0	0	0	0	0	1.54	0	0	1.53	0	0	0	0	0	1.48	0	0	0	0	0	0	0	0	0	0	0	0	0	0	0	0	0	0	0	0	0	0	0	0	0	0	0	0	0	0	0	0	0	0	0	0	0	0	0	0	0	0	0	0	0	0	0	0	0	0	0	0	0	0	0	0	0	0	0	0	0	0	0	0	0	0	0	0	0	0	0	0	0	0	0	0	0	0	0	0	0	0	0	0	0	0	1.52	1.47	1.48	0	0	0	0	0	0	0	0	0	0	0	0	0	1.43	0	0	0	1.53	0	0	0	0	0	0	0	0	0	0	0	0	0	0	0	0	0	0	0	0	0	0	0	0	0	0	0	1.58	0	0	0	0	0	0	0	0	0	0	0	0	0	0	0	0	0	0	0	0	1.57	1.51	0	0	0	1.5	0	0	0	0	0	1.58	0	0	0	0	0	0	0	0	1.62	0	0	1.56	0	1.46	0	0	0	0	0	0	0	0	0	0	0	0	0	0	0	0	0	0	0	0	0	0	0	0	0	0	0	0	0	0	0	0	0	0	0	0	0	1.48	2.73	1.47	1.62	0	0	1.64	0	0	0	0	2.72	1.51	0	2.72	0	0	0	0	0	0	0	0	0	0	0	0	0	0	0	0	0	0	0	0	0	0	0	0	0	0	0	0	0	0	0	0	0	0	1.54	0	0	0	1.5	0	0	0	0	0	1.58	0	0	0	0	0	0	0	0	0	1.61	0	0	0	0	0	0	0	0	0	0	0	0	0	0	0	1.44	0	0	1.6	0	0	1.63
regulation_of_nucleic_acid-templated_transcription	0	0	0	0	0	0	0	0	0	0	0	0	0	0	0	0	0	0	0	0	0	0	0	0	0	0	0	0	0	0	0	0	0	0	2.11	3.05	2.33	0	0	0	0	0	0	0	1.44	1.46	0	0	0	0	1.87	1.87	0	0	0	0	1.88	1.89	0	0	0	0	0	1.65	0	1.43	0	0	0	0	0	0	0	0	0	0	0	0	0	0	0	0	0	0	0	0	0	0	0	0	0	0	0	0	0	0	0	0	0	0	0	0	0	0	0	0	0	0	2.27	0	0	2.25	2.48	1.5	0	0	0	0	0	0	0	0	0	0	0	0	0	0	0	0	0	0	0	0	0	1.33	0	0	0	0	0	0	0	0	0	0	0	0	0	0	0	0	0	0	0	0	0	0	0	0	0	0	0	0	0	0	0	0	0	0	0	0	0	0	0	0	0	0	0	0	0	0	0	0	0	0	0	0	1.75	1.5	1.38	0	0	0	0	0	0	0	0	0	0	0	0	0	0	0	0	0	0	0	0	0	0	0	2.87	2.81	2.9	0	0	0	0	0	0	0	0	0	0	0	0	0	0	0	0	0	0	0	0	0	0	0	0	0	0	0	0	0	0	0	0	0	0	0	0	0	0	0	0	0	0	0	0	0	0	0	0	0	0	0	0	0	0	0	0	0	0	0	0	0	0	0	0	0	0	0	0	0	0	0	0	0	0	0	0	0	0	0	0	0	0	0	0	0	0	0	0	0	0	0	0	0	0	0	0	0	0	0	0	0	0	0	0	0	0	0	0	0	0	0	0
regulation_of_nucleobase-containing_compound_metabolic_process	0	0	0	0	0	0	0	0	0	0	0	0	0	0	0	0	0	0	0	0	0	0	0	0	0	0	0	0	0	0	0	0	0	0	2.58	3.6	3.18	0	0	0	0	0	0	2.07	2.62	2.61	1.44	1.84	1.82	1.84	3.22	2.91	1.42	1.4	1.39	1.46	3.58	3.23	0	1.41	1.82	1.85	2.6	2.89	1.61	2.31	2.32	1.46	1.64	1.66	0	0	0	1.34	0	1.33	0	0	0	0	0	0	0	0	0	0	0	0	0	0	0	0	0	0	0	0	0	0	0	0	0	0	0	0	1.44	0	0	0	4.61	2.4	2.13	3.82	4.15	3.77	0	0	0	0	0	0	0	0	0	0	0	0	0	0	0	0	0	0	0	0	0	1.49	0	0	0	0	0	0	0	0	0	0	0	0	0	0	0	0	0	0	0	0	0	0	0	0	0	0	0	0	0	0	0	0	0	0	0	0	0	0	0	0	0	0	0	0	0	0	0	0	0	0	0	0	3.1	2.44	2.51	0	0	0	0	0	0	0	0	0	0	0	0	0	0	0	0	0	0	0	0	0	0	1.43	4.6	4.58	4.62	0	0	0	1.32	0	0	0	0	0	0	0	0	0	0	0	0	0	0	0	0	0	0	0	0	0	0	0	0	0	0	0	0	0	0	0	0	0	0	0	0	0	0	0	0	0	0	0	0	0	0	0	0	0	0	0	0	0	0	0	0	0	0	0	0	0	0	0	0	0	0	0	0	0	1.42	0	0	0	0	0	0	0	0	0	0	0	0	0	0	0	0	0	0	0	0	0	0	0	0	0	0	0	0	0	0	0	0	0	0	0	0	0	0
regulation_of_nucleocytoplasmic_transport	0	0	0	0	0	0	0	0	0	0	0	0	0	0	0	0	0	0	0	0	0	0	0	0	0	0	0	0	0	0	0	0	0	0	0	0	0	0	0	0	0	0	0	0	0	0	0	0	0	0	0	0	0	0	0	0	0	0	0	0	0	0	0	0	0	0	0	0	0	0	0	0	0	0	0	0	0	0	0	0	0	0	0	0	0	0	0	0	0	0	0	0	0	0	0	0	0	0	0	0	0	0	0	0	0	0	0	0	0	0	0	0	0	0	0	0	0	0	0	0	0	0	0	0	0	0	0	0	0	0	0	0	0	0	0	0	0	0	0	0	0	0	0	0	0	0	0	0	0	0	0	0	0	0	0	0	0	0	0	0	0	0	1.89	0	0	0	0	0	0	0	0	0	0	0	0	0	0	0	0	0	0	0	0	0	0	0	0	0	0	0	0	0	0	0	0	0	0	0	0	0	0	0	0	0	0	0	0	0	0	0	0	0	0	0	0	0	0	0	0	0	0	0	0	0	0	0	0	0	0	0	0	0	0	0	0	0	0	0	0	0	0	0	0	0	0	0	0	0	0	0	0	0	0	0	0	0	0	0	0	0	0	0	0	0	0	0	0	0	0	0	0	0	0	0	0	0	0	0	0	0	0	0	0	0	0	0	0	0	0	0	0	0	0	0	0	0	0	0	0	0	0	0	0	0	0	0	0	0	0	0	0	0	0	0	0	0	0	0	0	0	0	0	0	0	0	2.58	0	0	0
regulation_of_nucleotide-binding_oligomerization_domain_containing_1_signaling_pathway	0	0	0	0	0	0	0	0	0	0	0	0	0	0	0	0	0	0	0	0	0	0	0	0	0	0	0	0	0	0	0	0	0	0	1.42	1.47	1.39	0	0	0	0	0	0	0	0	0	0	0	0	1.46	1.46	1.46	0	0	0	1.48	1.47	1.47	0	0	0	1.47	1.45	1.46	0	0	0	1.48	1.46	1.48	0	0	0	0	0	0	0	0	0	0	0	0	0	0	0	0	0	0	0	0	0	0	0	0	0	0	0	0	0	0	0	0	0	0	0	0	0	0	1.36	0	0	1.35	1.32	1.32	0	0	0	0	0	0	0	0	0	0	0	0	0	0	0	0	0	0	0	0	0	0	0	0	0	0	0	0	0	0	0	0	0	0	0	0	0	0	0	0	0	0	0	0	0	0	0	0	0	0	0	0	0	0	0	0	0	0	0	0	0	0	0	0	0	0	0	0	0	0	0	0	0	0	1.37	1.33	1.38	0	0	0	0	0	0	0	0	0	0	0	0	0	0	0	0	0	0	0	0	0	0	0	1.38	1.33	1.39	0	0	0	1.33	0	0	0	0	0	0	0	0	0	0	0	0	0	0	0	0	0	0	0	0	0	0	0	0	0	0	0	0	0	0	0	0	0	0	0	0	0	0	0	0	0	0	0	0	0	0	0	0	0	0	0	0	0	0	0	0	0	0	0	0	0	0	0	0	0	0	0	0	0	0	0	0	0	0	0	0	0	0	0	0	0	0	0	0	0	0	0	0	0	0	0	0	0	0	0	0	0	0	0	0	0	0	0	0	0	0	0	0
regulation_of_odontoblast_differentiation	1.36	1.37	1.34	0	0	1.36	1.3	1.38	0	1.33	0	1.31	1.31	0	0	0	0	0	0	0	1.33	0	0	0	0	0	0	0	0	0	0	0	0	0	0	0	0	0	0	0	1.44	1.4	1.45	1.46	1.44	1.46	1.46	1.45	1.45	0	1.46	1.46	1.43	1.41	1.4	0	1.47	0	1.43	1.42	1.44	1.47	1.45	1.46	1.44	1.43	1.43	0	1.46	0	0	0	0	0	0	0	0	0	0	0	0	0	0	0	0	0	0	0	0	0	0	0	0	0	0	0	0	0	0	0	0	0	0	0	0	0	0	0	0	0	0	0	0	0	0	0	0	0	0	0	0	0	0	0	1.35	1.31	0	1.34	0	0	0	0	0	0	0	0	0	0	0	0	1.31	0	1.31	0	0	1.34	1.41	1.4	1.37	1.31	1.33	1.31	1.33	1.37	1.34	1.32	0	1.31	1.31	0	0	0	1.41	1.42	0	0	0	0	0	0	0	0	0	0	0	0	0	0	0	0	0	0	0	0	1.36	0	0	0	0	0	0	0	0	0	0	0	0	0	0	0	0	0	0	0	0	0	0	1.32	1.35	1.39	1.36	1.42	1.38	1.45	0	0	0	0	0	0	1.33	1.36	1.35	0	1.33	1.35	1.35	0	1.38	1.32	1.35	0	0	0	0	0	1.4	0	0	0	1.38	0	0	1.39	0	1.3	1.32	0	0	0	0	1.31	1.35	0	1.37	0	0	0	0	0	1.31	1.32	0	1.35	1.4	1.41	0	0	1.39	1.37	1.41	0	1.35	1.34	0	0	0	0	1.4	1.34	0	1.33	1.38	1.32	1.39	0	0	1.38	1.35	1.4	0	0	0	0	1.32	1.3	1.35	1.35	1.41	1.39	0	1.32	0	1.38	1.31	1.32	1.37	1.35	3.28	1.38	1.36	0	0	1.35	0	1.38	1.31	1.35	0	0	0	0	0	0	0	1.36	1.34	1.31	1.39
regulation_of_oligodendrocyte_apoptotic_process	0	0	0	0	0	0	0	0	0	0	0	0	0	0	0	0	0	0	0	0	0	0	0	0	0	0	0	0	0	0	0	0	0	0	0	0	0	0	0	0	0	0	0	0	0	0	0	0	0	0	0	0	0	0	0	0	0	0	0	0	0	0	0	0	0	0	0	0	0	0	0	0	0	0	0	0	0	0	0	0	0	0	0	0	0	0	0	0	0	0	0	0	0	0	0	0	0	0	0	0	0	0	0	0	0	0	0	0	0	0	0	0	0	0	0	0	0	0	0	0	0	0	0	0	0	0	0	0	0	0	0	0	0	0	0	0	0	0	0	0	0	0	0	0	0	0	0	0	0	0	0	0	0	0	0	0	0	0	0	0	0	0	0	0	0	0	0	0	0	0	0	0	0	0	0	0	0	0	0	0	0	0	0	0	0	0	0	0	0	0	0	0	0	0	0	0	0	0	0	0	0	0	0	0	0	0	0	0	0	0	0	0	0	0	0	0	0	0	0	0	0	0	0	0	0	0	0	0	0	0	0	1.33	0	0	0	0	0	0	0	0	0	0	0	0	0	0	0	0	0	0	0	0	0	0	0	0	0	0	0	0	0	0	0	0	0	0	0	0	0	0	0	0	0	0	0	0	0	0	0	0	0	0	0	0	0	0	0	0	0	0	0	0	0	0	0	0	0	0	0	0	0	0	0	0	0	0	0	0	0	0	0	0	0	0	0	0	0	0	0	0	0	0	0	0	0	0	0	0	0
regulation_of_oligodendrocyte_differentiation	0	0	0	0	0	0	0	0	0	0	0	0	0	0	0	0	0	0	0	0	0	0	0	0	0	0	0	0	2.02	0	0	2.09	2.11	0	0	0	0	0	0	0	0	0	0	0	0	0	0	0	0	0	0	0	0	0	0	0	0	0	0	0	0	0	0	0	0	0	0	0	0	0	0	0	0	0	0	0	0	0	0	0	0	0	0	0	0	0	0	0	0	0	0	0	0	0	0	0	0	0	0	0	0	0	0	0	0	0	0	0	0	0	0	0	0	0	0	0	0	0	0	0	0	0	0	0	0	0	0	0	0	0	0	0	0	0	0	0	0	0	0	0	0	0	0	0	0	0	0	0	0	0	0	0	0	0	0	0	0	0	0	0	0	0	0	0	0	0	0	0	0	0	0	0	0	0	0	0	0	0	0	0	0	0	0	0	0	0	0	0	0	0	0	0	0	0	0	0	0	0	0	0	0	0	0	0	0	0	0	0	0	0	0	0	0	0	0	0	0	0	0	0	0	0	0	0	0	0	0	0	0	0	0	0	0	0	0	0	0	0	0	0	0	0	0	0	0	0	0	0	0	0	0	0	0	0	0	0	0	0	0	0	0	0	0	0	0	0	0	0	0	0	0	0	0	0	0	0	0	0	0	0	0	0	0	0	0	0	0	0	0	0	0	0	0	0	0	0	0	0	0	0	0	0	0	0	0	0	0	0	0	0	0	0	0	0	0	0	0	0	0	0	0	0	0	0	0	0	0	0	0
regulation_of_organelle_organization	0	0	0	0	0	0	0	0	0	0	0	0	0	0	0	0	0	0	0	1.35	0	0	0	0	0	0	0	0	0	0	0	0	0	1.79	2.58	1.89	0	0	0	0	1.85	1.5	1.86	2.22	2.62	3.03	0	0	2.22	0	1.86	2.22	2.21	2.17	2.15	1.9	1.87	2.24	0	1.53	1.55	3.54	2.21	2.58	0	0	0	1.89	2.22	3.54	0	0	0	0	0	0	0	0	0	0	0	0	0	0	0	0	0	1.37	0	0	0	0	0	1.38	0	0	0	0	0	0	0	0	0	0	0	1.68	0	0	0	0	0	0	0	0	0	0	0	0	0	0	0	0	0	0	0	1.67	0	0	0	0	0	0	0	1.45	1.51	0	0	0	0	0	0	0	0	0	0	0	0	0	0	0	0	0	0	1.45	0	0	0	0	0	0	0	0	0	0	0	0	0	0	0	0	0	0	0	0	0	0	0	0	0	0	0	0	1.8	0	0	0	0	1.65	0	0	0	1.36	0	1.71	1.47	2.82	0	0	0	0	0	0	0	0	0	1.31	0	0	0	0	0	0	0	0	0	0	0	1.33	0	0	2.08	2.89	1.73	0	0	0	0	0	0	0	0	0	0	0	0	0	0	0	0	0	0	0	0	0	0	0	0	0	1.41	0	0	0	0	0	0	0	0	0	0	0	0	0	0	0	0	0	0	0	0	0	0	0	0	0	0	0	0	0	0	0	0	0	0	0	0	0	0	0	0	0	0	0	0	0	0	0	2.07	0	0	0	0	0	0	0	0	0	0	0	0	0	0	0	0	0	0	0	0	0	0	0	0	0	0	0	0	0	0	0	0
regulation_of_organic_acid_transport	0	0	0	0	0	0	0	0	0	0	0	0	0	0	0	0	0	0	0	0	0	0	0	0	0	0	0	0	0	0	0	0	0	0	0	0	0	0	0	0	0	0	0	0	0	0	0	0	0	0	0	0	0	0	0	0	0	0	0	0	0	0	0	0	0	0	0	0	0	0	0	0	0	0	0	0	0	0	0	0	0	0	0	0	0	0	0	0	0	0	0	0	0	0	0	0	0	0	0	0	0	0	0	0	0	0	0	0	0	0	0	0	0	0	0	0	0	0	0	0	0	0	0	0	0	0	0	0	0	0	0	0	0	0	0	0	0	0	0	0	0	0	0	0	0	0	0	0	1.74	0	0	0	0	0	0	0	0	0	0	0	0	0	1.8	0	1.78	0	0	0	0	0	1.8	1.7	0	0	0	0	0	0	0	0	0	0	0	0	0	0	0	0	0	0	0	0	0	0	0	0	0	0	0	0	0	0	0	0	0	0	0	0	0	0	0	0	0	0	0	0	0	0	0	0	0	0	0	0	0	0	0	0	0	0	0	0	0	0	0	0	0	0	0	0	0	0	0	0	0	0	0	1.6	0	0	0	0	0	0	0	0	0	0	0	0	0	0	0	0	0	1.81	0	0	1.8	0	1.79	0	0	0	0	0	0	0	1.78	0	0	0	1.78	0	1.77	0	0	1.78	0	1.79	0	0	0	0	0	0	0	0	1.8	1.77	0	0	0	2.72	1.69	0	0	0	0	2.73	0	0	0	0	0	0	0	0	0	0	0	0	0	0	0	0	0	0	0
regulation_of_ossification	2.99	1.64	3.77	1.63	0	2.99	0	0	0	0	0	0	0	0	0	0	0	0	0	0	0	0	0	0	0	0	0	0	0	0	0	0	0	0	1.73	2.43	2.34	0	0	0	0	0	0	0	1.75	1.77	1.77	1.76	1.75	2.42	2.4	2.4	0	0	0	1.79	1.77	1.78	0	0	0	2.43	2.38	2.37	0	0	0	2.44	2.4	1.79	0	0	0	0	0	0	0	0	0	0	0	0	0	0	0	0	0	0	0	0	0	0	0	0	0	0	0	0	0	0	0	0	0	0	0	0	0	0	0	0	0	0	1.6	0	0	0	0	0	0	0	0	0	0	2.17	0	0	0	1.61	0	0	0	0	0	0	0	0	0	0	0	0	0	0	0	0	0	0	0	0	0	0	0	0	0	0	0	0	0	0	0	0	0	0	0	0	0	0	0	0	0	0	0	0	0	0	0	0	0	0	0	0	0	0	0	0	0	0	0	0	1.64	0	0	0	0	0	0	0	0	0	0	0	2.2	0	0	0	0	0	0	0	0	0	0	0	0	2.39	0	1.62	0	0	0	0	0	0	0	0	0	1.64	0	0	0	0	0	0	0	0	0	0	0	0	0	0	0	0	0	0	0	0	0	0	0	0	0	0	0	0	0	0	0	0	0	0	0	0	0	0	0	0	0	1.56	0	0	0	0	0	0	0	0	0	0	0	0	0	0	0	0	0	0	0	0	0	0	0	0	0	0	0	0	0	0	0	0	0	0	0	0	0	0	0	0	0	0	0	0	0	0	0	0	0	0	0	0	0	0	0	0	0	0	0	0	0
regulation_of_osteoblast_differentiation	1.64	0	3.21	0	0	1.62	0	0	0	0	0	0	0	0	0	0	0	0	0	0	0	0	0	0	0	0	0	0	0	0	0	0	0	0	0	0	1.69	0	0	0	0	0	0	0	0	0	0	0	0	1.76	1.75	1.76	0	0	0	0	0	0	0	0	0	1.78	1.75	1.75	0	0	0	0	1.76	0	0	0	0	0	0	0	0	0	0	0	0	0	0	0	0	0	0	0	0	0	0	0	0	0	0	0	0	0	0	0	0	0	0	0	0	0	0	0	0	0	0	0	0	0	0	0	0	0	0	0	0	0	0	0	0	0	0	0	0	0	0	0	0	0	0	0	0	0	0	0	0	0	0	0	0	0	0	0	0	0	0	0	0	0	0	0	0	0	0	0	0	0	0	0	0	0	0	0	0	0	0	0	0	0	0	0	0	1.57	0	0	0	0	0	0	0	0	0	0	0	0	0	0	0	0	0	0	0	0	0	0	0	0	0	0	0	0	0	0	0	0	0	0	0	1.76	0	0	0	0	0	0	0	0	0	0	1.6	2.37	1.62	0	0	0	0	0	0	0	0	0	0	0	0	0	0	0	0	0	0	0	0	0	0	0	0	0	0	0	0	0	0	0	0	0	0	0	0	0	0	0	0	2.32	0	0	0	0	0	0	0	0	0	0	0	0	0	0	0	0	0	0	0	0	0	0	0	0	0	0	0	0	0	0	0	0	0	0	0	0	0	0	0	0	0	0	0	0	0	0	0	0	0	0	0	0	0	0	0	0	0	0	0	0	0
regulation_of_osteoblast_proliferation	2.5	1.45	1.42	1.42	0	0	0	0	0	0	0	0	0	0	0	0	0	0	0	0	0	0	0	0	0	0	0	0	0	0	0	0	0	0	0	0	0	0	0	0	0	0	0	0	0	0	0	0	0	0	0	0	0	0	0	0	0	0	0	0	0	0	0	0	0	0	0	0	0	0	0	0	0	0	0	0	0	0	0	0	0	0	0	0	0	0	0	0	0	0	0	0	0	0	0	0	0	0	0	0	0	0	0	0	0	0	0	0	0	0	0	0	0	0	0	0	0	0	0	0	0	0	0	0	0	1.38	0	1.41	0	0	0	0	0	0	0	0	0	0	0	0	0	0	0	0	0	0	0	0	0	0	0	0	0	0	0	0	0	0	0	0	0	0	0	0	0	0	0	0	0	0	0	0	0	0	0	0	0	0	0	0	0	0	0	0	0	0	0	0	0	0	0	0	0	0	0	0	0	0	0	0	0	0	0	0	0	0	0	0	0	0	0	0	0	1.53	0	0	0	0	0	0	0	0	0	0	0	1.43	0	0	1.46	0	0	0	0	0	0	0	0	0	0	0	0	0	0	0	0	0	0	0	0	0	0	0	0	0	0	0	0	0	0	0	0	0	0	0	0	0	0	0	0	0	0	0	0	0	0	0	0	0	0	1.41	0	1.39	0	0	0	0	0	0	0	0	0	0	0	1.42	0	0	0	0	0	0	0	0	0	1.46	0	0	0	0	0	1.47	1.44	0	0	0	0	0	0	1.43	0	0	0	0	0	0	0	0	0	0	0
regulation_of_osteoclast_differentiation	0	0	0	0	0	0	0	0	0	0	0	0	0	0	0	0	0	0	0	0	0	0	0	0	0	0	0	0	0	0	0	0	0	0	1.64	3.6	2.5	0	0	0	0	0	1.67	2.56	3.6	4.69	3.6	2.57	3.57	3.6	3.56	3.56	2.55	0	1.61	2.61	3.58	2.57	1.64	0	2.55	3.61	2.54	3.54	2.54	2.54	3.57	2.6	2.56	1.7	0	0	0	0	0	0	0	0	0	0	0	0	0	0	0	0	0	0	0	0	0	0	0	0	0	0	0	0	0	0	0	0	0	0	0	0	0	0	0	0	0	0	0	0	0	0	0	0	0	0	0	0	0	0	0	0	0	0	0	0	0	0	0	0	0	0	0	0	0	0	0	0	0	0	0	0	0	0	0	0	0	0	0	0	0	0	0	0	0	0	0	0	0	0	0	0	0	0	0	0	0	0	0	0	0	0	0	0	0	0	0	0	0	0	0	0	0	0	0	0	1.57	0	0	0	0	0	0	0	0	0	0	1.45	0	0	0	0	0	0	0	0	0	0	0	0	0	0	0	0	0	0	1.54	1.56	1.55	0	0	0	0	0	0	0	0	0	0	0	0	0	0	0	0	0	0	0	0	0	0	0	0	0	0	0	0	0	0	0	0	0	0	0	0	0	0	0	0	0	0	0	0	0	0	0	0	0	0	0	0	0	0	0	0	0	0	0	0	0	0	0	0	0	0	0	0	0	0	0	0	0	0	0	0	0	0	0	0	0	0	0	0	0	0	0	0	0	0	0	0	0	0	0	0	0	0	0	0	0	0	0	0	0	0
regulation_of_oxidative_phosphorylation	1.53	0	0	0	0	0	0	0	0	0	0	0	0	0	0	0	0	0	0	0	0	0	0	0	0	0	0	0	0	0	0	0	0	0	0	0	0	0	0	0	1.62	1.58	1.63	1.63	0	0	0	0	0	0	0	0	1.61	1.58	0	0	0	0	1.6	1.6	1.62	0	0	0	0	0	0	0	0	0	0	0	0	0	0	0	0	0	0	0	0	0	0	0	0	0	0	0	0	0	0	0	0	0	0	0	0	0	0	0	0	0	0	0	0	0	0	0	0	0	0	0	0	0	0	0	0	0	0	0	0	0	0	0	0	0	0	0	0	0	0	0	0	0	0	0	0	0	0	0	0	0	0	0	0	0	0	0	0	0	0	0	0	0	0	0	0	0	0	0	0	0	0	0	0	0	0	0	0	0	0	0	0	0	0	0	0	0	0	0	0	0	0	0	0	0	0	0	0	0	0	0	0	0	0	0	0	0	0	0	0	0	0	0	0	0	0	0	0	0	0	0	0	0	0	0	0	0	0	0	0	0	0	0	0	0	0	0	0	0	0	1.5	0	0	0	0	0	0	0	0	0	0	0	0	0	0	0	0	0	0	0	0	0	0	0	0	0	0	0	0	0	0	0	0	0	0	0	0	0	0	0	0	0	0	0	0	0	0	0	0	0	0	0	0	0	0	0	0	0	0	0	0	0	1.51	0	0	0	0	0	0	0	0	0	0	0	0	0	0	0	0	0	0	0	0	0	0	0	0	0	0	0	0	0	0	0	0	0	0	0
regulation_of_oxidative_stress-induced_cell_death	0	0	0	0	0	0	0	0	0	0	0	2.39	1.5	1.45	1.49	0	0	0	0	0	0	0	0	0	0	0	0	0	0	0	0	0	0	0	3.53	3.6	2.5	0	0	0	0	1.62	2.54	1.67	3.6	2.55	2.57	2.57	1.66	1.68	1.68	0	0	2.5	1.61	1.71	1.68	0	1.64	3.56	1.66	0	1.67	1.67	2.54	2.54	2.54	0	1.68	1.7	0	0	0	0	0	0	0	0	0	0	0	0	0	0	0	0	0	0	0	0	0	0	0	0	0	0	0	0	0	0	0	0	0	0	0	0	0	0	0	0	0	0	0	0	0	0	0	0	0	0	0	0	1.55	1.47	0	0	0	0	0	0	0	0	1.65	0	1.62	0	0	0	0	0	0	1.47	1.5	0	0	0	0	1.61	0	0	0	0	0	0	1.52	0	0	0	0	0	0	0	1.63	0	0	0	1.5	0	0	1.58	1.62	0	0	0	0	0	0	1.49	0	0	1.48	1.63	1.62	0	1.55	0	0	0	0	0	0	0	0	0	1.58	0	2.39	1.52	1.5	0	1.5	1.45	0	1.47	0	0	0	0	3.41	1.6	1.56	2.51	2.43	2.54	0	0	0	0	0	0	1.54	1.56	1.55	0	0	0	0	0	0	0	0	0	0	1.44	0	0	3.45	0	0	0	0	0	0	0	0	0	0	0	0	1.47	0	1.48	0	0	0	1.48	2.26	0	0	0	0	0	0	1.56	1.63	0	0	0	0	0	0	0	0	1.52	0	0	0	0	0	0	0	0	0	0	1.6	0	1.51	0	1.58	0	0	0	1.56	1.55	1.52	1.5	1.55	0	1.62	1.6	0	0	0	0	0	0	0	0	0	0	0	0	0	0	0	1.59	2.37	0	2.44	1.56	1.54	1.53	0	0	0	1.57	0	1.49	0
regulation_of_oxidative_stress-induced_intrinsic_apoptotic_signaling_pathway	0	0	0	0	0	1.43	0	0	0	1.39	0	1.38	1.38	1.33	1.37	0	0	0	0	1.34	0	0	0	0	0	0	0	0	0	0	0	0	0	0	3.89	3.95	2.57	0	0	0	0	1.48	1.54	0	1.53	0	1.55	0	0	1.54	0	0	0	0	0	1.57	0	0	1.52	1.51	0	0	0	0	1.53	0	0	0	0	0	0	0	0	0	0	0	0	0	0	0	0	0	0	0	0	0	0	0	0	0	0	0	0	0	0	0	0	0	0	0	0	0	0	0	0	0	0	0	1.44	1.34	1.35	0	1.4	0	0	0	0	0	0	0	0	0	1.43	2.41	1.43	0	0	1.41	1.41	0	0	0	0	0	0	0	0	0	0	0	1.38	1.35	1.38	0	0	0	0	0	0	1.37	0	0	0	0	2.42	1.39	0	0	0	1.39	0	0	0	0	0	0	1.38	0	1.48	2.55	2.6	0	1.31	0	0	0	1.31	0	0	0	1.35	0	0	0	0	0	1.36	0	0	0	1.45	0	0	0	0	0	1.43	0	0	0	2.43	0	0	0	0	0	0	0	2.51	0	1.43	2.58	2.51	2.62	1.45	1.41	1.47	0	0	0	2.48	2.49	2.48	0	0	0	0	0	1.46	1.39	0	0	0	0	0	0	1.47	0	0	0	0	0	0	0	0	0	0	0	0	1.35	0	0	0	0	1.45	0	0	0	0	0	0	0	0	1.43	2.56	1.49	0	0	1.48	1.44	1.5	0	1.42	2.46	1.34	0	0	0	0	0	0	1.39	1.47	1.41	1.47	0	1.38	1.47	1.44	1.49	0	0	1.43	0	1.4	1.38	1.42	0	2.56	2.5	0	0	0	1.46	0	1.39	0	1.42	1.34	1.47	1.44	0	0	0	0	0	1.38	0	1.43	1.43	1.41	0	0	0	0	1.44	0	1.38	0
regulation_of_oxidative_stress-induced_neuron_death	0	0	0	0	0	0	0	0	0	0	0	0	0	0	0	0	0	0	0	0	0	0	0	0	0	0	0	0	0	0	0	0	0	0	1.57	1.62	0	0	0	0	0	0	0	0	1.59	1.6	1.61	1.6	0	0	0	0	0	1.55	0	0	0	0	0	1.57	0	0	0	0	1.59	1.57	1.58	0	0	0	0	0	0	0	0	0	0	0	0	0	0	0	0	0	0	0	0	0	0	0	0	0	0	0	0	0	0	0	0	0	0	0	0	0	0	0	0	0	0	0	0	0	0	0	0	0	0	0	0	0	0	0	0	0	0	0	0	0	0	0	0	0	0	0	0	0	0	0	0	0	0	0	0	0	0	0	0	0	0	0	0	0	0	0	0	0	0	0	0	0	0	0	0	0	0	0	0	0	0	0	0	0	0	0	0	0	0	0	0	0	0	0	0	0	0	0	0	0	0	0	0	0	0	0	0	1.49	0	0	0	0	0	0	0	0	0	0	0	0	0	0	0	0	0	0	0	0	0	0	0	0	1.47	1.5	1.49	0	0	0	0	0	0	0	0	0	0	0	0	0	0	0	0	0	0	0	0	0	0	0	0	0	0	0	0	0	0	0	0	0	0	0	0	0	0	0	0	0	0	0	0	0	0	0	0	0	0	0	0	0	0	0	0	0	0	0	0	0	0	0	0	0	0	0	0	0	0	0	0	0	0	0	0	0	0	0	0	0	0	0	0	0	0	0	0	0	0	0	0	0	0	0	0	0	0	0	0	0	0	0	0	0	0
regulation_of_oxidative_stress-induced_neuron_intrinsic_apoptotic_signaling_pathway	0	0	0	0	0	0	0	0	0	0	0	0	0	0	0	0	0	0	0	0	0	0	0	0	0	0	0	0	0	0	0	0	0	0	2.37	2.43	0	0	0	0	0	0	0	0	0	0	0	0	0	0	0	0	0	0	0	0	0	0	0	0	0	0	0	0	0	0	0	0	0	0	0	0	0	0	0	0	0	0	0	0	0	0	0	0	0	0	0	0	0	0	0	0	0	0	0	0	0	0	0	0	0	0	0	0	0	0	0	0	0	0	0	0	0	0	0	0	0	0	0	0	0	0	0	0	0	0	0	0	0	0	0	0	0	0	0	0	0	0	0	0	0	0	0	0	0	0	0	0	0	0	0	0	0	0	0	0	0	0	0	0	0	0	0	0	0	0	0	0	0	0	0	0	0	0	0	0	0	0	0	0	0	0	0	0	0	0	0	0	0	0	0	0	0	0	0	0	0	0	0	0	0	0	0	0	0	0	0	0	0	0	0	0	0	0	0	0	0	0	0	0	2.25	2.26	2.24	0	0	0	0	0	0	0	0	0	0	0	0	0	0	0	0	0	0	0	0	0	0	0	0	0	0	0	0	0	0	0	0	0	0	0	0	0	0	0	0	0	0	0	0	0	0	0	0	0	0	0	0	0	0	0	0	0	0	0	0	0	0	0	0	0	0	0	0	0	0	0	0	0	0	0	0	0	0	0	0	0	0	0	0	0	0	0	0	0	0	0	0	0	0	0	0	0	0	0	0	0	0	0	0	0	0
regulation_of_oxidoreductase_activity	0	0	0	0	0	0	0	0	0	0	0	0	0	0	0	0	0	0	0	0	0	0	0	0	0	0	0	0	0	0	0	0	0	0	2.02	2.92	1.99	0	0	0	0	0	0	0	0	0	0	0	1.35	0	1.36	0	0	0	0	0	1.36	1.36	0	0	0	0	1.35	1.36	0	0	0	0	0	0	0	0	0	0	0	0	0	0	0	0	0	0	0	0	0	0	0	0	0	0	0	0	0	0	0	0	0	0	0	0	0	0	0	0	0	0	0	0	0	0	0	0	0	0	0	0	0	0	0	0	0	0	0	0	0	0	0	0	0	0	0	1.32	1.34	0	1.31	0	0	0	0	0	0	0	0	0	0	0	1.31	1.98	0	0	0	0	0	0	0	0	0	0	0	0	0	0	0	0	0	0	0	0	0	0	0	0	0	0	0	0	0	0	0	0	0	1.31	1.3	0	0	0	0	0	0	0	0	0	0	0	0	0	0	0	1.86	0	0	0	0	0	0	0	0	0	0	0	0	0	0	1.34	0	0	0	0	0	0	0	0	0	0	0	0	0	0	0	0	0	0	0	0	0	0	0	0	0	0	0	0	0	0	0	0	0	0	0	0	0	0	0	0	0	0	0	0	0	0	0	0	0	0	0	0	0	0	0	0	0	0	0	0	0	0	0	0	0	0	0	0	0	0	0	0	0	0	0	0	0	0	0	0	0	0	0	0	0	0	0	0	0	0	0	0	0	0	0	0	0	0	0	0	0	0	0	0	0	0	0	0	0	0	0	0	0	0	0
regulation_of_p38MAPK_cascade	0	0	0	0	0	0	0	0	0	0	0	0	0	0	0	0	0	0	0	0	0	0	0	0	0	0	0	0	0	0	0	0	0	0	2.13	0	0	0	0	0	0	0	0	0	0	0	0	0	2.14	2.17	2.14	2.15	0	0	0	0	0	2.16	0	0	0	0	0	0	0	0	0	0	0	0	0	0	0	0	0	0	0	0	0	0	0	0	0	0	0	0	0	0	0	0	0	0	0	0	0	0	0	0	0	0	0	0	0	0	0	0	0	0	0	0	0	0	0	0	0	0	0	0	0	0	0	0	0	0	0	0	0	0	0	0	0	0	0	0	0	0	0	0	0	0	0	0	0	0	0	0	0	0	0	0	0	0	0	0	0	0	0	0	0	0	0	0	0	0	0	0	0	0	0	0	0	0	0	0	0	0	0	0	0	0	0	0	0	0	0	0	0	0	2.03	1.97	0	0	0	0	0	0	0	0	0	0	0	0	0	0	0	0	0	0	0	0	0	0	0	0	0	0	0	0	0	0	0	0	0	0	0	0	0	0	0	0	0	0	0	0	0	0	0	0	0	0	0	0	0	0	0	0	0	0	0	0	0	0	0	0	0	0	0	0	0	0	0	0	0	0	0	0	0	0	0	0	0	0	0	0	0	0	0	0	0	0	0	0	0	0	0	0	0	0	0	0	0	0	0	0	0	0	0	0	0	0	0	0	0	0	0	0	0	0	0	0	0	0	0	0	0	0	0	0	0	0	0	0	0	0	0	0	0	0	0
regulation_of_pH	0	0	0	0	0	0	0	0	0	0	0	0	0	0	0	0	0	0	0	0	0	0	0	0	0	0	0	0	0	0	0	0	0	0	0	0	0	0	0	0	0	0	0	0	0	0	0	0	0	0	0	0	0	0	0	0	0	0	0	0	0	0	0	0	0	0	0	0	0	0	0	0	0	0	0	0	0	0	0	0	0	0	0	0	0	0	0	0	0	0	0	0	0	0	0	0	0	0	0	0	0	0	0	0	0	0	0	0	0	0	0	0	0	0	0	0	0	0	0	0	0	0	0	0	0	0	0	0	0	0	0	0	0	0	1.49	0	0	0	0	0	0	0	0	0	0	0	0	0	0	0	0	0	0	0	0	0	0	0	0	0	0	0	0	0	0	0	0	0	0	0	0	0	0	0	0	0	0	0	0	0	0	0	0	1.46	0	0	0	0	0	0	0	0	0	0	0	0	0	0	0	0	0	0	0	0	0	0	0	0	0	0	0	0	0	0	0	0	0	0	0	0	0	0	0	0	0	0	0	0	0	0	0	0	0	0	0	0	0	0	0	0	0	0	0	0	0	0	0	0	0	0	0	0	0	0	0	0	0	0	0	0	0	0	0	0	0	0	0	0	0	0	0	0	0	0	0	0	0	0	0	0	0	0	0	0	0	0	0	0	0	0	0	0	0	0	0	0	0	0	0	0	0	0	0	0	0	0	0	0	0	0	0	0	0	0	0	0	0	0	0	0	0	0	0	0	0	0	0	0	0
regulation_of_parathyroid_hormone_secretion	0	0	0	0	0	0	0	0	0	0	0	0	1.31	0	0	0	0	0	0	0	0	0	0	0	0	0	0	0	0	0	0	0	0	0	0	0	0	0	0	0	0	0	0	0	0	0	0	0	0	0	0	0	0	0	0	0	0	0	0	0	0	0	0	0	0	0	0	0	0	0	0	0	0	0	0	0	0	0	0	0	0	0	0	0	0	0	0	0	0	0	0	0	0	0	0	0	0	0	0	0	0	0	0	0	0	0	0	0	0	0	0	0	0	0	0	0	0	0	0	0	0	0	0	0	0	0	0	0	0	0	0	0	0	0	0	0	0	0	0	0	0	0	0	0	0	0	0	0	0	0	0	0	0	0	0	0	0	0	0	0	0	0	0	0	0	0	0	0	0	0	0	0	0	0	0	0	0	0	0	0	0	0	0	0	0	0	0	0	0	0	0	0	0	0	1.38	0	0	0	0	0	0	0	0	0	0	0	0	0	0	0	0	0	0	0	0	0	0	0	0	0	0	0	0	0	0	0	0	0	0	0	0	1.33	0	0	0	0	0	0	0	0	0	0	0	0	0	0	0	0	0	0	0	0	0	0	0	0	0	0	0	0	0	0	0	0	0	0	0	0	0	0	0	0	0	0	0	0	0	0	0	0	0	0	0	0	0	0	0	0	0	0	0	0	0	0	0	0	0	0	0	0	0	0	0	0	0	0	0	0	0	0	0	0	0	0	0	0	0	0	0	0	0	0	0	0	0	0	0	0	0
regulation_of_peptidase_activity	3.3	2.64	2.7	2.12	1.56	2.69	0	3.34	1.49	2.05	0	2.65	1.56	0	1.54	0	0	0	0	0	2.09	4.72	0	2.52	1.43	0	1.49	2.59	0	0	0	0	0	1.67	1.72	2.87	1.69	1.65	1.66	1.66	2.82	2.77	2.82	3.48	3.48	2.82	1.75	1.33	2.26	2.87	2.26	1.75	4.18	2.79	2.19	2.9	2.85	1.76	2.81	0	1.74	4.18	3.44	2.24	2.25	1.3	1.31	3.53	4.87	4.18	0	0	0	0	0	0	0	0	0	0	0	0	0	0	0	0	0	0	0	0	0	0	0	0	0	0	0	0	0	0	0	0	0	0	0	0	0	0	0	0	0	0	0	0	0	0	0	0	0	0	0	0	2.07	1.53	2.14	0	0	0	5.53	3.22	3.21	2.23	2.22	0	2.77	0	0	0	0	1.98	0	1.54	2.06	0	0	4.74	4.85	4.8	3.28	2.58	2.64	3.21	1.59	3.29	2.63	2.06	0	1.59	1.56	3.95	3.93	5.51	5.6	5.51	3.33	2	1.56	1.95	4.08	2.75	2.81	3.28	0	3.26	3.27	3.26	2.59	3.29	1.56	0	0	4.85	4.05	4.75	3.91	3.24	2.03	0	0	0	0	0	0	2.62	1.65	2.63	2.65	2.63	1.56	1.49	2.06	0	3.16	2.01	2.55	2.53	1.48	1.58	3.29	5.54	3.33	2.79	2.14	2.81	0	0	0	0	0	0	0	0	2.11	0	1.59	2.13	0	0	2.7	1.59	4.77	5.58	1.97	0	0	0	4.77	2.59	1.56	0	2.13	0	0	2.15	1.54	1.56	0	0	1.58	3.25	1.41	2.59	4.67	5.55	6.42	0	0	0	2.02	1.52	2.05	2.62	1.55	6.29	2.74	3.37	2.04	1.55	2.74	2.73	2.73	1.51	2.67	2.07	4.71	4.04	3.28	3.83	3.31	2.09	2.62	3.33	3.33	2.1	3.34	0	2.64	2.72	2.14	3.99	0	2.7	2.13	4.77	3.31	4.76	3.99	3.28	3.37	2.71	3.97	2.08	3.28	2.74	2.08	2.08	3.33	2.14	2.02	2.75	4.05	2.06	4.12	3.34	4.1	4.83	2.63	3.29	4.06	4.81	3.35	3.99	2.47	1.97	1.94	3.96	7.32	4.69	8.11
regulation_of_peptide_hormone_secretion	0	0	0	0	0	0	0	0	0	0	0	0	0	0	0	0	0	0	0	0	0	0	0	0	0	0	0	0	0	0	0	0	0	0	0	0	0	0	0	0	0	0	0	0	0	0	0	0	0	0	0	0	0	0	0	0	0	0	0	0	0	0	0	0	0	0	0	0	0	0	0	0	0	0	0	0	0	0	0	0	0	0	0	0	0	0	0	0	0	0	0	0	0	0	0	0	0	0	0	0	0	0	0	0	0	0	0	0	0	0	0	0	0	0	0	0	0	0	0	0	0	0	0	0	0	0	0	0	0	0	0	0	0	0	0	0	0	0	0	0	0	0	0	0	0	0	0	0	0	0	0	0	0	0	0	0	0	0	0	0	0	0	0	0	0	0	0	0	1.69	0	0	0	0	0	0	0	0	0	0	0	0	0	0	0	0	0	0	0	0	0	0	0	0	0	0	0	0	0	0	0	0	0	0	0	0	0	0	0	0	0	0	0	0	0	0	0	0	0	0	0	0	0	0	0	0	0	0	0	0	0	0	0	0	0	0	0	0	0	0	0	0	0	0	0	0	0	0	0	0	0	0	0	0	0	0	0	0	0	0	0	0	0	0	0	0	0	0	0	0	0	0	0	0	0	0	0	0	0	0	0	0	0	0	0	0	0	0	0	0	0	0	0	0	0	0	0	0	0	0	0	0	0	0	0	0	0	0	0	0	0	0	0	0	0	0	0	0	0	0	0	0	0	0	0	0	0	0	0	0
regulation_of_peptide_secretion	0	0	0	0	0	0	1.58	0	0	0	0	0	0	0	0	0	0	0	0	0	0	0	0	0	0	0	0	0	1.64	2.14	2.12	2.18	2.21	2.2	3.35	4.04	2.75	1.69	0	1.33	1.78	1.35	1.78	2.81	2.81	3.38	4.74	4.73	5.37	4.73	2.8	3.37	2.26	1.73	2.74	5.47	2.82	4	3.36	3.37	4.71	4.74	2.79	2.78	4.01	3.4	5.4	6.21	4.02	4.73	0	0	1.63	0	0	0	0	0	0	0	0	0	0	0	0	0	0	0	0	0	0	0	0	2.08	0	1.56	0	0	0	0	0	0	0	0	0	0	0	0	0	0	0	0	0	0	0	0	0	0	0	0	0	0	0	0	0	0	0	0	0	0	0	1.75	1.76	0	1.74	0	0	0	0	0	0	0	0	0	0	0	0	0	0	0	0	0	0	0	0	0	0	0	0	0	0	0	1.35	1.37	0	0	0	0	2.74	2.18	2.23	0	0	0	0	0	0	0	0	0	0	2.77	0	1.33	0	0	0	0	0	0	0	0	0	1.64	1.69	1.67	0	0	0	0	2.07	0	0	0	0	0	0	0	0	0	0	1.37	0	1.39	0	0	0	0	0	0	0	0	1.66	0	0	0	0	0	0	0	0	0	0	0	0	0	0	0	2.58	0	0	0	0	0	0	0	0	0	0	0	0	0	0	0	0	0	0	0	0	0	0	0	0	0	0	0	0	0	0	1.32	1.73	0	0	0	0	0	0	0	0	0	0	0	1.34	0	0	0	0	0	1.31	1.35	0	0	0	0	0	0	0	0	0	0	0	0	0	0	0	0	0	0	0	0	0	0	0	0	0	0	0	0	0	0	0	0	0	0	0	0	0	0	0
regulation_of_peptide_transport	0	0	0	0	0	0	1.58	1.38	0	0	0	0	0	0	0	0	0	0	0	0	0	0	0	0	0	0	0	0	1.65	2.09	2.06	2.58	2.6	2.6	3.7	3.76	2.15	2.58	2.13	1.7	1.78	0	1.45	2.21	2.21	2.67	4.36	3.77	4.3	3.76	2.21	3.18	1.77	1.41	2.14	4.36	2.69	3.18	2.66	3.16	3.76	4.36	2.66	3.16	3.17	3.19	4.93	6.33	4.32	4.98	0	1.32	1.64	0	0	0	0	0	0	0	0	0	0	0	0	0	0	0	0	0	0	0	0	2.48	0	1.56	0	0	0	0	0	0	0	0	0	0	0	1.55	0	0	0	0	0	0	0	0	0	0	0	0	0	0	0	0	0	1.31	0	1.34	0	0	0	3.65	3.67	2.56	4.22	0	0	0	0	0	0	0	0	0	0	0	0	0	0	0	0	0	0	0	0	0	0	0	1.31	0	0	0	2.15	1.75	1.39	0	0	0	1.72	1.36	1.74	1.65	0	0	0	0	0	0	0	0	0	4.3	3.12	2.13	0	1.36	0	0	0	0	0	0	1.31	2.97	2.06	2.96	0	0	0	0	0	0	0	0	0	0	0	0	1.68	1.39	1.68	1.42	0	1.8	0	0	0	0	0	0	1.65	2.08	1.66	0	0	0	0	0	0	0	0	0	0	0	0	0	0	0	2.97	0	0	0	0	0	0	0	0	0	0	0	0	0	0	0	0	0	0	0	0	0	0	0	0	0	0	0	0	0	0	1.37	0	0	0	0	0	0	0	0	0	0	0	0	0	0	0	0	0	0	1.35	0	0	1.34	0	1.66	0	0	1.66	0	0	0	0	0	0	0	0	0	0	0	0	0	0	0	0	0	0	0	0	0	0	0	0	0	0	0	0	2.07	0	0	0
regulation_of_peptidyl-serine_dephosphorylation	0	0	0	0	0	0	0	0	0	0	0	0	0	0	0	0	0	0	0	0	0	0	0	0	0	0	0	0	0	0	0	0	0	0	0	0	0	0	0	0	0	0	0	0	0	0	0	0	0	0	0	0	0	0	0	0	0	0	0	0	0	0	0	0	0	0	0	0	0	0	0	0	0	0	0	0	0	0	0	0	0	0	0	0	0	0	0	0	0	0	0	0	0	0	0	0	0	0	0	0	0	0	0	0	0	0	0	0	0	0	0	0	0	0	0	0	0	0	0	0	0	0	0	0	0	0	0	0	0	0	0	0	0	0	0	0	0	0	0	0	0	0	0	0	0	0	0	0	0	0	0	0	0	0	0	0	0	0	0	0	0	0	0	0	0	0	0	0	0	0	0	0	0	0	0	2.43	0	0	0	0	0	0	0	0	0	0	0	0	0	0	0	0	0	0	0	0	0	0	0	0	0	0	0	0	0	0	0	0	0	0	0	0	0	0	0	0	0	0	0	0	0	0	0	0	0	0	0	0	0	0	0	0	0	0	0	0	0	0	0	0	0	0	0	0	0	0	0	0	0	0	0	0	0	0	0	0	0	0	0	0	0	0	0	0	0	0	0	0	0	0	0	0	0	0	0	0	0	0	0	0	0	0	0	0	0	0	0	0	0	0	0	0	0	0	0	0	0	0	0	0	0	0	0	0	0	0	0	0	0	0	0	0	0	0	0	0	0	0	0	0	0	0	0	0	0	0	0	0	0
regulation_of_peptidyl-serine_phosphorylation	0	0	0	0	0	0	0	1.7	0	0	0	0	0	0	0	0	0	0	0	1.57	1.63	0	0	0	0	0	0	1.6	0	0	0	0	0	0	0	0	0	0	0	0	0	0	0	0	0	0	0	0	0	1.8	0	0	0	0	0	1.82	0	0	0	0	0	1.81	1.78	1.78	0	0	0	1.82	1.79	1.82	0	0	0	0	0	0	0	0	0	0	0	0	0	0	0	0	0	0	0	0	0	0	0	0	0	0	0	0	0	0	0	0	0	0	0	0	0	0	0	0	0	0	0	0	0	0	0	0	0	0	0	0	0	0	0	0	0	0	0	0	0	1.75	1.76	0	0	0	0	0	0	0	0	0	0	0	0	0	1.73	1.73	1.68	0	1.64	0	0	1.66	1.63	1.62	0	0	0	0	0	2.36	3.33	2.48	4.19	0	0	0	0	0	0	1.65	0	1.6	2.38	0	0	0	0	1.57	0	0	0	0	2.37	3.18	0	0	0	0	0	0	0	3.16	1.69	2.37	1.67	1.63	1.61	0	0	0	0	0	0	0	0	0	2.43	1.71	0	2.49	3.31	3.37	0	0	0	0	0	0	0	0	0	0	2.37	0	0	0	0	0	0	0	0	0	0	0	2.45	0	0	0	2.39	0	0	2.4	0	0	0	0	0	0	0	0	0	1.65	0	0	0	0	1.57	0	1.6	0	0	0	2.47	0	0	0	0	2.43	1.73	1.55	0	0	0	0	1.61	0	3.25	0	0	0	0	0	2.42	0	0	0	2.4	3.28	1.57	1.66	1.66	0	0	0	0	0	1.74	1.71	0	2.37	0	0	0	0	1.68	0	0	0	0	2.34	0	1.68	1.69	2.46	2.35	3.23	1.67	0	0	0	0	0	0	0	0	0	1.71
regulation_of_peptidyl-tyrosine_autophosphorylation	0	0	0	0	0	0	0	0	0	0	0	0	0	0	0	0	0	0	0	0	0	0	0	0	0	0	0	0	0	0	0	0	0	0	0	0	0	0	0	0	0	0	0	0	0	0	0	0	0	0	0	0	0	0	0	0	0	0	0	0	0	0	0	0	0	0	0	0	0	0	0	0	0	0	0	0	0	0	0	0	0	0	0	0	0	0	0	0	0	0	0	0	0	0	0	0	0	0	0	0	0	0	0	0	0	0	0	0	0	0	0	0	0	0	0	0	0	0	0	0	0	0	0	0	0	0	0	0	0	0	0	0	0	0	0	0	0	0	0	0	0	0	0	0	0	0	0	0	0	0	0	0	0	0	0	0	0	0	0	0	0	0	0	0	0	0	0	0	0	0	0	0	0	0	0	0	0	0	0	0	0	0	0	0	0	0	0	0	0	0	0	0	0	0	0	0	0	0	0	0	0	0	0	0	0	0	0	0	0	0	0	0	0	2.64	0	0	0	0	0	0	0	0	0	2.44	2.48	2.51	2.52	0	0	0	0	0	0	0	0	0	0	0	0	0	0	0	0	0	0	0	0	0	0	0	0	0	0	0	0	0	0	0	0	0	0	0	0	0	0	0	0	0	0	2.54	0	0	0	0	0	0	0	0	0	0	0	0	0	0	0	0	0	0	0	0	0	0	0	0	0	0	0	0	0	0	0	0	0	0	0	0	0	0	0	0	2.54	0	0	2.52	0	2.56	2.46	2.49	0	0	0	0	0	0	0	0	0	0	0
regulation_of_peptidyl-tyrosine_phosphorylation	0	1.38	0	1.35	1.3	0	0	0	0	0	0	0	0	0	0	0	0	0	0	0	0	0	0	0	0	0	0	0	0	0	0	0	0	1.93	1.43	2.03	1.41	0	0	0	0	0	0	0	0	0	2	1.47	0	2.02	0	0	0	0	0	2.69	0	2.01	1.45	0	1.99	2.67	2.61	3.3	1.46	1.44	0	2.68	2.63	3.37	0	0	0	0	0	0	0	0	0	0	0	0	0	0	0	0	0	0	0	0	0	0	0	0	0	0	0	0	0	0	0	0	0	0	0	0	0	0	0	0	0	0	0	0	0	0	0	0	0	1.8	0	0	0	0	0	0	0	0	0	0	0	1.44	1.45	0	1.42	0	0	0	0	0	0	0	0	0	0	0	0	0	0	0	0	0	0	0	0	0	0	0	0	0	0	0	0	0	1.41	0	0	0	0	0	0	0	0	0	0	0	0	0	0	0	0	0	0	0	0	0	0	0	0	0	0	0	0	1.36	1.38	1.87	0	0	0	0	0	0	0	0	0	0	0	0	0	1.92	0	0	0	0	0	0	1.4	0	0	0	1.86	1.38	1.36	0	1.34	0	0	0	0	0	0	0	0	0	0	0	1.41	0	0	0	1.39	0	0	0	0	0	0	0	0	0	0	0	0	0	0	0	0	0	0	0	0	0	0	0	1.42	0	0	0	0	1.89	0	0	0	0	0	0	0	0	0	0	0	0	0	0	0	0	0	0	1.88	0	0	0	1.37	0	0	0	0	0	0	0	0	0	0	0	0	0	0	0	0	0	0	0	0	0	0	2.55	0	0	0	0	0	0	0	0	0	0	0	0	0
regulation_of_peroxisome_proliferator_activated_receptor_signaling_pathway	0	0	0	0	0	0	0	0	0	0	0	0	0	0	0	0	0	0	0	0	0	0	0	0	0	0	0	0	0	0	0	0	0	0	0	0	0	0	0	0	0	0	0	0	0	0	0	0	0	0	0	0	0	0	0	0	0	0	0	0	0	0	0	0	0	0	0	0	0	0	0	0	0	0	0	0	0	0	0	0	0	0	0	0	0	0	0	0	0	0	0	0	0	0	0	0	0	0	0	0	0	0	0	0	0	0	0	0	0	0	0	0	0	0	0	0	0	0	0	0	0	0	0	0	0	0	0	0	0	0	0	0	1.86	0	0	0	0	0	0	0	0	0	0	0	0	0	0	0	0	0	0	0	0	0	0	0	0	0	0	0	0	0	0	0	0	0	0	0	0	0	0	0	0	0	0	0	0	0	0	0	0	0	0	0	0	0	0	0	0	0	0	0	0	0	0	0	0	0	0	0	0	0	0	0	0	0	0	0	0	0	0	0	0	0	0	0	0	0	0	0	0	0	0	0	0	0	0	0	0	0	0	0	0	0	0	0	0	0	0	0	0	0	0	0	0	0	0	0	0	0	0	0	0	0	0	0	0	0	0	0	0	0	0	0	0	0	0	0	0	0	0	0	0	0	0	0	0	0	0	0	0	0	0	0	0	0	0	0	0	0	0	0	0	0	0	0	0	0	0	0	0	0	0	0	0	0	0	0	0	0	0	0	0	0	0	0	0	0	0	0	0	0	0	0	0	0	0	0	0
regulation_of_phagocytosis	1.35	2	1.33	1.31	0	0	0	0	0	0	0	0	0	0	0	0	0	0	0	0	0	0	0	0	0	0	0	0	1.31	0	0	0	0	0	0	0	0	0	0	0	0	0	1.43	0	1.43	2.16	1.44	1.44	1.43	1.44	0	1.44	0	1.4	1.39	1.47	1.45	1.45	0	2.13	2.15	2.19	2.16	3.02	0	1.41	0	2.19	2.16	2.19	1.31	1.3	1.31	0	1.33	0	0	0	0	0	0	0	0	0	0	0	0	0	0	0	0	0	0	0	0	0	0	0	0	0	0	0	0	0	0	0	1.94	0	0	0	0	0	0	0	0	0	0	0	0	0	0	0	0	0	1.34	0	0	0	0	0	0	0	1.42	0	0	1.32	0	0	0	0	0	0	0	0	0	0	0	0	0	0	0	0	0	0	0	0	0	0	0	0	0	0	0	0	0	0	0	0	2.98	2.96	3.01	0	0	0	0	0	0	0	0	0	0	1.39	1.39	1.36	0	0	0	0	0	0	0	0	0	1.34	1.36	0	0	0	0	0	0	0	0	0	0	0	0	0	1.34	1.38	1.34	0	0	0	0	0	0	0	0	0	0	0	0	0	0	0	0	0	0	0	0	0	0	0	0	0	0	0	0	0	0	0	0	0	0	0	0	0	0	0	0	0	0	0	0	0	0	0	0	0	0	1.31	0	0	2.1	2.11	0	0	1.37	1.35	2.09	0	0	0	0	0	0	0	1.38	0	0	0	2.07	1.31	1.38	0	0	0	2.04	1.38	0	0	0	0	0	0	0	0	1.39	1.38	0	0	0	1.37	0	1.3	0	0	0	1.37	1.35	0	0	0	0	0	0	0	1.34	0	0	0	0	0	0	0	0	0	0
regulation_of_phosphatase_activity	0	0	0	0	0	0	0	0	0	0	0	0	0	0	0	0	0	0	0	0	0	0	0	0	0	0	0	0	0	0	0	0	0	0	0	0	0	0	0	0	0	0	1.39	0	1.38	1.39	1.39	1.39	1.39	1.39	1.4	1.39	0	0	0	1.41	1.4	1.4	1.37	1.36	1.38	1.41	1.39	1.4	0	0	0	1.41	1.4	1.42	0	0	0	0	0	0	0	0	0	0	0	0	0	0	0	0	0	0	0	0	0	0	0	0	0	0	0	0	0	0	0	0	0	0	0	0	0	0	0	0	0	0	0	0	0	0	0	0	0	0	0	0	0	0	0	0	0	0	0	0	0	0	0	0	0	0	0	0	0	0	0	0	0	0	0	0	1.35	1.34	0	0	0	0	0	0	0	0	0	0	0	0	0	0	0	0	0	0	0	0	0	0	0	0	0	0	0	0	0	0	0	0	0	0	0	0	0	0	0	0	0	0	0	0	0	0	0	0	0	0	0	0	0	0	0	0	0	0	0	0	0	0	0	0	0	0	0	0	0	0	0	0	0	1.31	0	0	0	0	0	0	0	0	0	0	0	0	0	0	0	0	0	0	0	0	0	0	0	0	0	0	0	0	0	0	0	0	0	0	0	0	0	0	0	0	0	0	0	0	0	0	0	0	0	0	0	0	0	0	0	0	0	0	0	0	0	0	0	0	0	0	0	0	0	0	0	0	0	0	0	0	0	0	0	0	0	0	0	0	0	0	0	0	0	0	0	0	0	0	0	0	0	0	0	0	0	0	0	0	0	0	0
regulation_of_phosphate_metabolic_process	1.8	1.78	0	2.1	1.47	1.53	0	1.82	0	0	0	0	1.48	0	0	0	0	0	0	0	0	0	0	0	0	0	0	0	0	0	0	0	1.58	1.85	3.76	3.4	1.86	0	0	1.32	2.58	0	2.23	3.39	2.6	2.59	3.83	3.4	4.24	4.28	2.95	3.36	2.97	1.86	2.52	4.3	3.38	5.21	2.94	1.89	2.97	4.29	3.78	3.77	3.37	2.58	2.96	4.33	3.39	5.27	0	0	0	0	0	0	0	0	0	0	0	0	0	0	0	0	0	0	0	0	0	0	0	0	0	0	0	0	0	0	0	0	0	0	0	0	0	0	0	0	0	0	0	0	0	0	0	0	0	0	0	0	0	0	0	0	0	0	0	0	0	2.56	2.93	0	2.19	0	0	0	0	0	0	0	0	0	0	2.09	4.23	3.29	1.81	1.48	0	0	2.07	1.53	1.76	1.74	0	0	1.48	0	0	1.5	3.74	1.88	3.66	0	0	0	1.86	2.15	3.32	0	0	0	1.76	2.37	0	2.04	0	0	0	2.55	3.72	1.84	1.53	1.52	0	1.47	3.65	2.78	3.25	0	0	1.51	1.8	3.51	3.62	3.16	3.2	1.4	0	1.42	1.68	1.99	1.98	0	0	0	2.47	3.28	2.11	2.2	1.32	2.57	0	0	1.33	0	0	0	4.04	3.64	5.02	0	0	1.8	0	0	0	0	0	2.44	0	2.29	0	0	2.17	0	2.38	1.42	1.81	0	1.66	2.45	0	1.48	0	0	2.05	2.03	0	1.46	0	1.52	2.12	0	0	0	0	0	0	0	0	2.47	1.6	3.28	0	0	1.87	0	1.36	0	0	0	1.45	1.8	0	0	2.14	0	0	0	2.83	1.77	2.46	0	0	1.32	1.55	3.25	0	0	1.79	2.84	1.75	1.48	1.52	0	1.6	1.84	1.73	1.49	1.43	2.5	0	0	1.81	0	0	2.5	1.81	0	2.16	2.45	2.15	5.19	2.75	0	2.87	3.31	2.12	2.09	0	0	0	0	0	0	2.17
regulation_of_phosphate_transport	0	0	0	0	0	0	0	0	0	0	0	0	0	0	0	0	0	0	0	0	0	0	0	0	0	0	0	0	0	0	0	0	0	0	0	0	0	0	0	0	0	0	2.28	2.29	2.29	2.29	0	2.3	0	0	2.29	0	0	2.24	0	0	0	0	0	2.26	2.28	0	0	0	2.28	2.27	2.28	0	0	0	0	0	0	0	0	0	0	0	0	0	0	0	0	0	0	0	0	0	0	0	0	0	0	0	0	0	0	0	0	0	0	0	0	0	0	0	0	0	0	0	0	0	0	0	0	0	0	0	0	0	0	0	0	0	0	0	0	0	0	0	0	0	0	0	0	0	0	0	0	0	0	0	0	0	0	0	0	0	0	0	0	0	0	0	0	0	0	0	0	0	0	0	0	0	0	0	0	0	0	0	0	0	0	0	0	0	0	0	0	0	0	0	0	0	0	0	0	0	0	0	0	0	0	0	0	0	0	0	0	0	0	0	0	0	0	0	0	0	0	0	0	0	0	0	0	0	0	0	0	0	0	0	0	0	0	0	0	0	0	0	0	0	0	0	0	0	0	0	0	0	0	0	0	0	0	0	0	0	0	0	0	0	0	0	0	0	0	0	0	0	0	0	0	0	0	0	0	0	0	0	0	0	0	0	0	0	0	0	0	0	0	0	0	0	0	0	0	0	0	0	0	0	0	0	0	0	0	0	0	0	0	0	0	0	0	0	0	0	0	0	0	0	0	0	0	0	0	0	0	0	0	0	0	0	0	0	0	0	0
regulation_of_phosphoprotein_phosphatase_activity	0	0	0	0	0	0	0	0	0	0	0	0	0	0	0	0	0	0	0	0	0	0	0	0	0	0	0	0	0	0	0	0	0	0	0	0	0	0	0	0	0	0	1.81	0	0	0	0	0	0	0	0	0	0	0	0	0	0	0	0	0	0	0	0	0	0	0	0	0	0	0	0	0	0	0	0	0	0	0	0	0	0	0	0	0	0	0	0	0	0	0	0	0	0	0	0	0	0	0	0	0	0	0	0	0	0	0	0	0	0	0	0	0	0	0	0	0	0	0	0	0	0	0	0	0	0	0	0	0	0	0	0	0	0	0	0	0	0	0	0	0	0	0	0	0	0	0	1.76	1.77	0	0	0	0	0	0	1.66	1.65	0	0	0	0	0	0	0	0	0	0	0	0	0	0	0	0	0	0	0	0	0	0	0	0	0	0	0	0	0	0	0	0	0	0	0	0	0	0	0	0	0	0	0	0	0	0	0	0	0	0	0	0	0	0	0	0	0	0	0	0	0	0	0	0	0	0	0	0	0	0	0	0	0	0	0	0	0	0	0	0	0	0	0	0	0	0	0	0	0	0	0	0	0	0	0	0	0	0	0	0	0	0	0	0	0	0	0	0	0	0	0	0	0	0	0	0	0	0	0	0	0	0	0	0	0	0	0	0	0	0	0	0	0	0	0	0	0	0	0	0	0	0	0	0	0	0	0	0	0	0	0	0	0	0	0	0	0	0	0	0	0	0	0	0	0	0	0	0	0	0	0	0	0
regulation_of_phosphorus_metabolic_process	1.8	1.77	0	2.1	1.47	1.52	0	1.82	0	0	0	0	1.48	0	0	0	0	0	0	0	0	0	0	0	0	0	0	0	0	0	0	0	1.58	1.84	3.75	3.39	1.86	0	0	1.32	2.57	0	2.22	3.38	2.59	2.58	3.82	3.39	4.23	4.28	2.95	3.35	2.97	1.86	2.52	4.29	3.37	5.2	2.94	1.88	2.96	4.29	3.77	3.76	3.36	2.57	2.95	4.32	3.38	5.26	0	0	0	0	0	0	0	0	0	0	0	0	0	0	0	0	0	0	0	0	0	0	0	0	0	0	0	0	0	0	0	0	0	0	0	0	0	0	0	0	0	0	0	0	0	0	0	0	0	0	0	0	0	0	0	0	0	0	0	0	0	2.55	2.93	0	2.18	0	0	0	0	0	0	0	0	0	0	2.09	4.22	3.29	1.8	1.47	0	0	2.06	1.53	1.75	1.73	0	0	1.48	0	0	1.5	3.73	1.87	3.65	0	0	0	1.85	2.14	3.32	0	0	0	1.76	2.37	0	2.04	0	0	0	2.55	3.72	1.84	1.53	1.52	0	1.46	3.65	2.78	3.24	0	0	1.51	1.8	3.51	3.62	3.16	3.19	1.4	0	1.42	1.68	1.99	1.97	0	0	0	2.47	3.28	2.11	2.2	1.32	2.57	0	0	1.33	0	0	0	4.03	3.63	5.01	0	0	1.8	0	0	0	0	0	2.44	0	2.29	0	0	2.16	0	2.37	1.42	1.8	0	1.66	2.44	0	1.47	0	0	2.05	2.02	0	1.46	0	1.51	2.12	0	0	0	0	0	0	0	0	2.46	1.59	3.27	0	0	1.87	0	1.35	0	0	0	1.44	1.79	0	0	2.13	0	0	0	2.82	1.76	2.46	0	0	1.32	1.55	3.25	0	0	1.79	2.83	1.75	1.48	1.52	0	1.6	1.84	1.73	1.48	1.43	2.5	0	0	1.81	0	0	2.5	1.8	0	2.15	2.45	2.14	5.18	2.75	0	2.86	3.3	2.12	2.08	0	0	0	0	0	0	2.16
regulation_of_phosphorylation	1.98	1.94	1.37	2.3	1.9	1.63	0	1.99	0	0	0	1.33	1.33	0	0	0	0	0	0	0	0	0	0	1.32	0	0	0	1.33	0	0	0	1.4	1.7	2.36	4.07	3.69	2.04	0	0	1.4	2.43	0	2.08	2.82	2.08	2.09	3.25	2.84	3.66	3.7	2.43	2.82	2.82	1.71	1.69	3.73	2.83	4.61	2.41	1.46	2.42	3.7	3.21	3.2	2.81	2.06	2.43	3.74	2.83	4.66	0	0	0	0	0	0	0	0	0	0	0	0	0	0	0	0	0	0	0	0	0	0	0	0	0	0	0	0	0	0	0	0	0	0	0	0	0	0	0	0	0	0	0	0	0	0	0	0	0	0	0	0	0	0	0	0	0	0	0	0	0	2.4	2.78	0	2.04	0	0	0	0	0	1.33	0	0	0	0	1.95	3.62	2.75	1.66	1.32	1.37	0	1.92	0	0	0	0	0	1.34	0	0	1.61	3.59	1.72	3.53	0	0	0	2.02	2.34	3.19	1.36	0	0	1.62	1.55	0	2.25	0	0	0	2.4	3.17	1.69	1.64	1.64	0	1.56	3.1	2.25	2.71	0	1.34	1.38	1.66	3.81	3.49	3.02	3.05	0	0	0	1.53	1.86	1.84	0	0	0	2.69	3.56	2.3	2.05	1.41	2.42	0	0	1.42	0	0	0	3.92	3.51	5.44	1.32	0	1.96	0	0	0	0	1.37	2.67	0	2.15	0	0	2.34	0	1.57	1.51	1.97	0	1.83	2.3	1.3	1.33	0	0	1.6	2.23	0	1.55	0	1.63	2.33	0	0	0	0	0	0	0	0	2.32	1.72	3.14	0	0	2.04	0	1.45	0	0	0	0	1.63	0	0	2.33	0	0	0	2.68	1.62	2.69	0	0	0	1.97	3.53	0	0	1.97	3.09	1.92	1.33	1.63	1.38	1.71	2.01	1.57	0	0	2.73	0	0	1.39	0	0	2.74	1.97	0	2.36	2.3	2.35	5.63	3.01	1.38	2.71	3.61	2.32	2.29	0	0	0	0	0	0	2.02
regulation_of_phosphorylation_of_RNA_polymerase_II_C-terminal_domain	0	0	0	0	0	0	0	0	0	0	0	0	0	0	0	0	0	0	0	0	0	0	0	0	0	0	0	0	0	0	0	0	0	0	0	0	0	0	0	0	0	0	0	0	0	0	0	0	0	0	0	0	0	0	0	0	0	0	0	0	0	0	0	0	0	0	0	0	0	0	0	0	0	0	0	0	0	0	0	0	0	0	0	0	0	0	0	0	0	0	0	0	0	0	0	0	0	0	0	0	0	0	0	0	0	0	0	0	0	0	0	0	0	0	0	0	0	0	0	0	0	0	0	0	0	0	0	0	0	0	0	0	0	0	0	0	0	0	0	0	0	0	0	0	0	0	0	0	0	0	0	0	0	0	0	0	0	0	0	0	0	0	0	0	0	0	0	0	0	0	0	0	0	0	0	0	0	0	0	0	0	0	0	0	0	0	0	0	0	0	0	0	0	0	0	1.37	0	0	0	0	0	0	0	0	0	0	0	0	0	0	0	0	0	0	0	0	0	0	0	0	0	0	0	0	0	0	0	0	0	0	0	0	0	0	0	0	0	0	0	0	0	0	0	0	0	0	0	0	0	0	0	0	0	0	0	0	0	0	0	0	0	0	0	0	0	0	0	0	0	0	0	0	0	0	0	0	0	0	0	0	0	0	0	0	0	0	0	0	0	0	0	0	0	0	0	0	0	0	0	0	0	0	0	0	0	0	0	0	0	0	0	0	0	0	0	0	0	0	0	0	0	0	0	0	0	0	0	0	0
regulation_of_phosphorylation_of_RNA_polymerase_II_C-terminal_domain_serine_2_residues	0	0	0	0	0	0	0	0	0	0	0	0	0	0	0	0	0	0	0	0	0	0	0	0	0	0	0	0	0	0	0	0	0	0	0	0	0	0	0	0	0	0	0	0	0	0	0	0	0	0	0	0	0	0	0	0	0	0	0	0	0	0	0	0	0	0	0	0	0	0	0	0	0	0	0	0	0	0	0	0	0	0	0	0	0	0	0	0	0	0	0	0	0	0	0	0	0	0	0	0	0	0	0	0	0	0	0	0	0	0	0	0	0	0	0	0	0	0	0	0	0	0	0	0	0	0	0	0	0	0	0	0	0	0	0	0	0	0	0	0	0	0	0	0	0	0	0	0	0	0	0	0	0	0	0	0	0	0	0	0	0	0	0	0	0	0	0	0	0	0	0	0	0	0	0	0	0	0	0	0	0	0	0	0	0	0	0	0	0	0	0	0	0	0	0	1.56	0	0	0	0	0	0	0	0	0	0	0	0	0	0	0	0	0	0	0	0	0	0	0	0	0	0	0	0	0	0	0	0	0	0	0	0	0	0	0	0	0	0	0	0	0	0	0	0	0	0	0	0	0	0	0	0	0	0	0	0	0	0	0	0	0	0	0	0	0	0	0	0	0	0	0	0	0	0	0	0	0	0	0	0	0	0	0	0	0	0	0	0	0	0	0	0	0	0	0	0	0	0	0	0	0	0	0	0	0	0	0	0	0	0	0	0	0	0	0	0	0	0	0	0	0	0	0	0	0	0	0	0	0
regulation_of_planar_cell_polarity_pathway_involved_in_axis_elongation	0	0	0	0	0	0	0	0	0	0	0	0	0	0	0	0	0	0	0	0	0	0	0	0	0	0	0	0	0	0	0	0	0	0	0	0	0	0	0	0	0	0	0	0	0	0	0	0	0	0	0	0	0	0	0	0	0	0	0	0	0	0	0	0	0	0	0	0	0	0	0	0	0	0	0	0	0	0	0	0	0	0	0	0	0	0	0	0	0	0	0	0	0	0	0	0	0	0	0	0	0	0	0	0	0	0	0	0	0	0	0	0	0	0	0	0	0	0	0	0	0	0	0	0	0	1.31	0	1.34	0	0	0	0	0	0	0	0	0	0	0	0	0	0	0	0	0	0	0	0	0	0	0	0	0	0	0	0	0	0	0	0	0	0	0	0	0	0	0	0	0	0	0	0	0	0	0	0	0	0	0	0	0	0	0	0	0	0	0	0	0	0	0	0	0	0	0	0	0	0	0	0	0	0	0	0	0	0	0	0	0	0	0	0	0	0	0	0	0	0	0	0	0	0	0	0	0	0	0	0	0	0	0	0	0	0	0	0	0	0	0	0	0	0	0	0	0	0	0	0	0	0	0	0	0	0	0	0	0	0	0	0	0	0	0	0	0	0	0	0	0	0	0	0	0	0	0	0	0	0	0	0	0	0	0	0	0	0	0	0	0	0	0	0	0	0	0	0	0	0	0	0	0	0	0	0	0	0	0	0	0	0	0	0	0	0	0	0	0	0	0	0	0	0	0	0	0	0	0	0	0
regulation_of_plasma_lipoprotein_particle_levels	0	1.31	0	0	0	0	0	0	0	0	0	0	0	0	0	0	0	0	0	0	0	0	0	0	0	0	0	0	0	0	0	0	0	0	0	0	0	2.01	2.02	2	0	0	0	0	0	0	0	0	0	0	0	0	0	0	0	0	0	0	0	0	0	0	0	0	0	0	0	0	0	0	0	0	0	0	0	0	0	0	0	0	0	0	0	0	0	0	0	0	0	0	0	0	0	0	0	0	0	0	0	0	0	0	0	0	0	0	0	0	0	0	0	0	0	0	0	0	0	0	0	0	0	0	0	0	0	0	0	0	0	0	0	0	0	0	0	0	0	0	0	0	0	0	0	0	0	0	0	0	0	0	0	0	0	0	0	0	0	0	0	0	0	0	0	0	0	0	0	0	6.09	7.28	7.3	0	0	0	0	0	0	0	0	0	0	1.35	1.34	1.32	0	0	0	0	0	0	0	0	0	0	0	0	0	0	0	0	0	0	0	0	0	0	0	0	0	0	0	0	0	0	0	0	0	0	0	0	0	0	0	0	0	0	0	0	0	0	0	0	0	0	0	0	0	0	0	0	0	0	0	0	0	0	0	0	0	0	0	0	0	0	0	0	0	0	0	0	0	0	0	0	0	0	0	0	0	0	0	0	0	0	0	0	0	0	0	0	0	0	0	0	0	0	0	0	0	0	0	0	0	0	0	0	0	0	0	0	0	0	0	0	0	0	0	0	0	0	0	0	0	0	0	0	0	0	0	0	0	0	0	0	0	0	0	0	0
regulation_of_plasma_membrane_bounded_cell_projection_organization	1.56	2.35	0	1.93	0	0	0	2.92	1.45	0	0	0	0	0	0	0	0	0	0	0	1.52	0	0	0	0	0	0	0	0	0	0	1.58	1.6	1.99	1.64	1.68	1.61	0	0	0	2.06	2.01	2.05	1.32	0	0	0	0	0	0	0	0	2.05	1.62	0	0	0	0	0	0	0	0	0	0	0	0	0	0	0	0	0	0	0	0	0	0	0	0	0	0	0	0	0	0	0	0	0	0	0	0	0	0	0	0	0	0	0	0	0	0	0	0	0	0	0	0	0	0	0	0	0	0	0	0	0	0	0	0	0	0	0	0	0	0	0	0	0	1.53	0	0	0	2.04	2.04	1.95	3.52	1.53	0	0	0	0	0	0	0	0	0	0	0	1.61	0	0	1.53	0	0	1.55	0	0	0	0	0	0	0	0	2.01	2.47	1.6	0	0	0	0	0	0	0	0	0	1.53	1.86	0	0	0	0	0	2.03	2.48	2.96	2.36	1.91	0	1.49	0	0	0	1.46	1.5	0	1.94	1.56	0	0	0	0	0	0	0	0	0	1.82	0	0	1.56	1.98	1.56	3	1.95	3.03	0	0	0	0	0	0	0	1.56	0	0	1.52	1.55	0	0	1.57	0	0	0	0	0	0	0	2	0	0	0	1.58	0	0	1.6	0	0	0	0	0	0	0	0	1.93	0	1.57	1.48	0	0	0	0	1.5	0	0	0	0	0	0	0	0	0	1.62	1.45	0	0	0	1.94	0	0	0	0	0	0	0	0	0	0	0	1.59	0	0	0	1.54	1.55	0	0	0	0	0	2.02	1.6	0	1.9	0	1.59	0	0	1.57	1.55	0	1.6	1.56	0	0	0	0	1.98	0	1.55	0	0	0	0	0	0	0	0	0	0	2.46
regulation_of_plasma_membrane_organization	0	0	0	0	0	0	0	0	0	0	0	0	0	0	0	0	0	0	0	0	0	0	0	0	0	0	0	0	0	0	0	0	0	0	0	0	0	0	0	0	0	0	0	0	0	0	0	0	0	0	0	0	0	0	0	0	0	0	0	0	0	0	0	0	0	0	0	0	0	0	0	0	0	0	0	0	0	0	0	0	0	0	0	0	0	0	0	0	0	0	0	0	0	0	0	0	0	0	0	0	0	0	0	0	0	0	0	0	0	0	0	0	0	0	0	0	0	0	0	0	0	0	0	0	0	0	0	1.73	0	0	0	0	0	0	0	0	0	0	0	0	0	0	0	0	0	0	0	0	0	0	0	0	0	0	0	0	0	0	0	0	0	0	0	0	0	0	0	0	0	0	0	0	0	0	0	0	0	0	0	0	1.68	0	0	0	0	0	0	0	0	0	0	0	0	0	0	0	0	0	0	0	0	0	0	0	0	0	0	0	0	0	0	0	0	0	0	0	0	0	0	0	0	0	0	0	0	0	0	0	0	0	0	0	0	0	0	0	0	0	0	0	0	0	0	0	0	0	0	0	0	0	0	0	0	0	0	0	0	0	0	0	0	0	0	0	0	0	0	0	0	0	0	0	0	0	0	0	0	0	0	0	0	0	0	0	0	0	0	0	0	0	0	0	0	0	0	0	0	0	0	0	0	0	0	0	0	0	0	0	0	0	0	0	0	0	0	0	0	0	0	0	0	0	0	0	0	0	0	0	0
regulation_of_plasma_membrane_raft_polarization	0	0	0	0	0	0	0	0	0	0	0	0	0	0	0	0	0	0	0	0	0	0	0	0	0	0	0	0	0	0	0	0	0	0	0	0	0	0	0	0	0	0	0	0	0	0	0	0	0	0	0	0	0	0	0	0	0	0	0	0	0	0	0	0	0	0	0	0	0	0	0	0	0	0	0	0	0	0	0	0	0	0	0	0	0	0	0	0	0	0	0	0	0	0	0	0	0	0	0	0	0	0	0	0	0	0	0	0	0	0	0	0	0	0	0	0	0	0	0	0	0	0	0	0	0	0	0	0	0	0	0	1.64	1.65	1.56	1.62	0	0	0	0	0	0	0	0	0	0	0	0	0	0	0	0	0	0	0	0	0	0	0	0	0	0	0	0	0	0	0	0	0	0	0	0	0	0	0	0	0	0	0	0	0	0	0	1.62	0	0	0	0	0	0	0	0	0	0	0	0	0	0	0	0	0	0	0	0	0	0	0	0	0	0	0	0	0	0	0	0	0	0	0	0	0	0	0	0	0	0	0	0	0	0	0	0	0	0	0	0	0	0	0	0	0	0	0	0	0	0	0	0	0	0	0	0	0	0	0	0	0	0	0	0	0	0	0	0	0	0	0	0	0	0	0	0	0	0	0	0	0	0	0	0	0	0	0	0	0	0	0	0	0	0	0	0	0	0	0	0	0	0	0	0	0	0	0	0	0	0	0	0	0	0	0	0	0	0	0	0	0	0	0	0	0	0	0	0	0	0	0	0	0	0
regulation_of_plasminogen_activation	3.48	3.42	3.51	3.51	0	5.28	3.35	2.03	0	3.37	1.84	1.95	3.43	1.89	3.47	0	1.86	0	0	1.91	1.96	0	0	1.87	0	1.81	0	0	0	0	0	0	0	0	0	0	0	0	0	0	0	0	0	0	0	0	0	0	0	0	0	0	0	0	0	0	0	0	0	0	0	0	0	0	0	0	0	0	0	0	0	0	0	0	0	0	0	0	0	0	0	0	0	0	0	0	0	0	0	0	0	0	0	0	0	0	0	0	0	0	0	0	0	0	0	0	0	0	0	0	0	0	0	0	0	0	0	0	0	0	0	0	0	0	3.55	1.94	1.87	1.97	1.96	0	0	2.1	2.1	2.01	2.08	0	0	0	3.37	3.4	3.44	3.39	3.44	3.36	3.35	3.5	3.61	3.58	3.48	3.42	1.96	3.41	3.47	3.48	3.47	3.44	3.34	3.42	3.4	1.93	0	1.96	3.58	3.6	2.05	1.88	3.47	3.37	2.06	2.03	2.08	1.97	1.84	1.93	1.97	0	0	0	1.92	0	1.93	2.09	2.07	2.05	3.44	1.97	1.9	0	0	0	0	0	0	0	0	0	0	0	0	1.87	0	0	0	0	0	1.88	1.89	1.93	2.02	3.55	2.01	5.43	3.56	3.61	0	0	0	0	0	0	0	0	0	1.93	3.46	3.48	3.53	0	3.52	3.44	3.54	0	0	1.85	3.29	1.9	5.29	0	0	0	2.01	0	0	2.03	3.38	3.38	3.47	3.3	0	0	1.8	1.9	3.49	1.98	3.54	0	0	0	1.9	1.88	3.43	1.96	1.92	5.27	2.07	3.55	1.93	0	3.57	5.33	3.56	0	3.51	1.95	1.92	0	1.96	3.36	3.49	3.49	1.93	3.52	3.51	1.98	3.53	1.88	0	5.2	2.01	3.51	1.93	1.99	2.01	0	1.95	1.92	1.98	3.47	5.28	5.25	1.93	1.96	0	3.55	3.43	3.47	3.51	3.53	1.89	3.55	3.55	0	0	3.53	0	2.04	1.96	3.48	2.02	0	0	0	1.83	1.85	1.81	3.48	3.5	3.43	2.06
regulation_of_platelet-derived_growth_factor_production	0	0	0	0	0	0	0	0	0	0	0	0	0	0	0	0	0	0	0	0	0	0	0	0	0	0	0	0	0	0	0	0	0	0	0	1.34	0	0	0	0	0	0	0	0	0	0	0	0	0	1.33	1.34	1.33	0	0	0	1.35	1.34	1.34	0	0	0	1.35	1.33	1.34	0	0	0	1.35	1.34	1.36	0	0	0	0	0	0	0	0	0	0	0	0	0	0	0	0	0	0	0	0	0	0	0	0	0	0	0	0	0	0	0	0	0	0	0	0	0	0	0	0	0	0	0	0	0	0	0	0	0	0	0	0	0	0	0	0	0	0	0	0	0	0	0	0	0	0	0	0	0	0	0	0	0	0	0	0	0	0	0	0	0	0	0	0	0	0	0	0	0	0	0	0	0	0	0	0	0	0	0	0	0	0	0	0	0	0	0	0	0	0	0	0	0	0	0	0	0	0	0	0	0	0	0	0	0	0	0	0	0	0	0	0	0	0	0	0	0	0	0	0	0	0	0	0	0	0	0	0	0	0	0	0	0	0	0	0	0	0	0	0	0	0	0	0	0	0	0	0	0	0	0	0	0	0	0	0	0	0	0	0	0	0	0	0	0	0	0	0	0	0	0	0	0	0	0	0	0	0	0	0	0	0	0	0	0	0	0	0	0	0	0	0	0	0	0	0	0	0	0	0	0	0	0	0	0	0	0	0	0	0	0	0	0	0	0	0	0	0	0	0	0	0	0	0	0	0	0	0	0	0	0	0	0	0	0	0	0	0	0
regulation_of_platelet-derived_growth_factor_receptor_signaling_pathway	0	0	0	0	0	0	0	0	1.36	0	0	0	0	0	0	0	0	0	0	0	0	0	0	0	0	0	0	0	0	0	0	0	0	0	0	0	0	0	0	0	0	0	0	0	0	0	0	0	0	0	0	0	0	0	0	0	0	0	0	0	0	0	0	0	0	0	0	0	0	0	0	0	0	0	0	0	0	0	0	0	0	0	0	0	0	0	0	0	0	0	0	0	0	0	0	0	0	0	0	0	0	0	0	0	0	0	0	0	0	0	0	0	0	0	0	0	0	0	0	0	0	0	0	0	0	0	0	0	0	0	0	0	0	0	0	0	0	0	0	0	0	0	0	0	0	0	0	0	0	0	0	0	0	0	0	0	0	0	0	0	0	0	0	0	0	0	0	0	0	0	0	0	0	0	0	0	0	0	0	0	0	0	0	0	0	0	0	0	0	0	0	0	0	0	0	0	0	0	0	0	0	0	0	0	0	0	0	0	0	0	0	0	0	0	0	0	0	0	0	0	0	0	0	0	0	0	0	0	0	0	0	0	0	0	0	0	0	0	0	0	0	0	0	0	0	0	0	0	0	0	0	0	0	0	0	0	0	0	0	0	0	0	0	0	0	0	0	0	0	0	0	0	0	0	0	0	0	0	0	0	0	0	0	0	0	0	0	0	0	0	0	0	0	0	0	0	0	0	0	0	0	0	0	0	0	0	0	0	0	0	0	0	0	0	0	0	0	0	0	0	0	0	0	0	0	0	0	0	0
regulation_of_platelet_activation	0	0	0	0	0	0	0	0	0	0	0	0	0	0	0	0	0	0	0	0	0	0	0	0	0	0	0	0	0	0	0	0	0	0	0	0	0	0	0	0	0	0	0	0	0	0	0	0	0	0	0	0	0	0	0	0	0	0	0	0	0	0	0	0	0	0	0	0	0	0	0	0	0	0	0	0	0	0	0	0	0	0	0	0	0	0	0	0	0	0	0	0	0	0	0	0	0	0	0	0	0	0	0	0	0	0	0	0	0	0	0	0	0	0	0	0	0	0	0	0	0	0	0	0	0	0	0	0	0	0	0	0	0	0	0	0	0	0	0	0	0	0	0	0	0	0	0	0	0	0	0	0	0	0	0	0	0	0	0	0	0	0	0	0	0	0	0	0	3.58	2.34	2.38	0	0	0	0	0	0	0	0	0	0	0	1.38	0	0	0	0	0	0	0	0	0	0	0	0	0	0	1.3	0	0	0	0	0	0	0	0	0	0	0	0	0	0	0	0	0	0	0	0	0	0	1.32	1.35	1.33	0	0	0	0	0	0	0	0	0	0	0	0	0	0	0	0	0	0	0	0	0	0	0	0	0	0	0	0	0	0	0	0	0	0	0	0	0	0	0	0	0	0	0	0	0	0	0	0	0	0	0	0	0	0	0	0	0	0	0	0	0	0	0	0	0	0	0	0	0	0	0	0	0	0	0	0	0	0	0	0	0	0	0	0	0	0	0	0	0	0	0	0	0	0	0	0	0	0	0	0	0	0	0	0	0	0
regulation_of_platelet_aggregation	0	0	0	0	0	0	0	0	0	0	0	0	0	0	0	0	0	0	0	0	0	0	0	0	0	0	0	0	0	0	0	0	0	0	0	0	0	0	0	0	0	0	0	0	0	0	0	0	0	0	0	0	0	0	0	0	0	0	0	0	0	0	0	0	0	0	0	0	0	0	0	0	0	0	0	0	0	0	0	0	0	0	0	0	0	0	0	0	0	0	0	0	0	0	0	0	0	0	0	0	0	0	0	0	0	0	0	0	0	0	0	0	0	0	0	0	0	0	0	0	0	0	0	0	0	0	0	0	0	0	0	0	0	0	0	0	0	0	0	0	0	0	0	0	0	0	0	0	0	1.56	0	0	0	0	0	0	0	0	0	0	0	0	0	0	0	0	0	0	0	0	0	0	0	0	0	0	0	0	0	0	0	0	0	0	0	0	0	0	0	0	0	0	0	0	0	0	0	0	0	0	0	0	0	0	0	0	0	0	0	0	0	0	0	0	0	0	0	0	0	0	0	0	0	0	0	0	0	0	0	0	0	0	0	0	0	0	0	0	0	0	0	0	0	0	0	0	0	0	0	0	0	0	0	0	0	0	0	0	0	0	0	0	0	0	0	0	0	0	0	0	0	0	0	0	0	0	0	0	0	0	0	0	0	0	0	0	0	0	0	0	0	0	0	0	0	0	0	0	0	0	0	0	0	0	0	0	0	0	0	0	0	0	0	0	0	0	0	0	0	0	0	0	0	0	0	0	0	0	0
regulation_of_podosome_assembly	0	0	0	0	0	0	0	0	0	0	0	0	0	0	0	0	0	0	0	0	0	0	0	0	0	0	0	0	3.06	1.77	1.75	1.81	1.82	1.81	0	0	0	0	0	0	0	0	0	0	0	0	0	0	0	0	0	0	0	0	0	0	0	0	0	0	0	1.91	0	1.88	0	0	0	1.92	1.89	1.92	1.74	3.09	3.05	0	0	0	0	0	0	0	0	0	0	0	0	0	0	0	0	0	0	0	0	0	0	0	0	0	0	0	0	0	0	0	0	0	0	0	0	0	0	0	0	0	0	0	0	0	1.7	1.68	0	0	0	0	0	0	0	0	0	0	0	3.16	3.19	3.12	3.17	0	0	0	0	0	0	0	0	0	0	0	0	0	0	0	1.73	0	0	0	0	0	0	0	0	0	0	0	0	0	0	1.66	0	0	0	0	0	0	0	0	0	0	0	0	0	0	0	0	3.18	0	0	0	1.66	0	0	0	0	0	0	3.02	0	3.01	0	0	0	0	0	0	0	0	0	0	0	0	0	0	0	0	0	0	0	0	0	0	0	0	1.74	1.76	1.75	0	0	0	0	0	0	0	0	0	0	0	0	0	0	0	0	0	0	0	0	0	0	0	0	0	0	0	0	0	0	0	0	0	0	0	0	0	0	0	0	0	0	0	0	0	0	0	0	0	0	0	0	0	0	0	0	0	0	0	0	0	0	0	0	0	0	0	0	0	0	0	0	0	0	0	0	0	0	0	0	0	0	0	0	0	0	0	0	0	0	0	0	0	0	0	0	0	0	0	0	0	0	0	0	0	0
regulation_of_polynucleotide_adenylyltransferase_activity	0	0	0	0	0	0	0	0	0	0	0	0	0	0	0	0	0	0	0	0	0	0	0	0	0	0	0	0	1.33	1.33	1.32	1.37	1.39	1.38	1.42	1.47	1.39	0	0	0	1.44	1.4	1.45	1.46	1.44	1.46	1.46	1.45	1.45	1.46	1.46	1.46	1.43	1.41	1.4	1.48	1.47	1.47	1.43	1.42	1.44	1.47	1.45	1.46	1.44	1.43	1.43	1.48	1.46	1.48	1.33	1.32	1.32	1.35	1.34	1.35	0	0	0	0	0	0	0	0	0	0	0	0	0	0	0	0	0	0	0	0	0	0	0	0	0	0	0	0	0	0	0	0	1.36	0	0	1.35	1.32	1.32	0	0	0	0	0	0	0	0	1.36	0	0	0	0	0	0	0	0	0	0	0	0	1.33	1.31	1.32	0	0	0	0	0	0	0	0	0	0	0	0	0	0	0	0	0	0	0	0	0	0	0	0	0	0	0	0	0	0	0	0	0	0	0	0	0	0	0	0	0	0	0	0	0	0	0	0	0	0	1.37	1.33	1.38	0	0	0	0	0	0	0	0	0	0	0	0	0	0	0	0	0	0	0	0	0	0	0	1.38	1.33	1.39	0	0	0	1.33	1.36	1.35	0	0	0	0	0	0	0	0	0	0	0	0	0	0	0	0	0	0	0	0	0	0	0	0	0	0	0	0	0	0	0	0	0	0	0	0	0	0	0	0	0	0	0	0	0	0	0	0	0	0	0	0	0	0	0	0	0	0	0	0	0	0	0	0	0	0	0	0	0	0	0	0	0	0	0	0	0	0	0	0	0	0	0	0	0	0	0	0	0	0	0	0	0	0	0	0	0	0	1.31	0	0	0	0	0	0	0
regulation_of_positive_chemotaxis	0	0	0	0	0	0	0	0	0	0	0	0	0	0	0	0	0	0	0	0	0	0	0	0	0	0	0	0	0	0	0	0	0	0	0	0	0	0	0	0	0	0	0	0	0	0	0	0	0	0	0	0	0	0	0	0	0	0	0	0	0	0	0	0	0	0	0	0	0	0	0	0	0	0	0	0	0	0	0	0	0	0	0	0	0	0	0	0	0	0	0	0	0	0	0	0	0	0	0	0	0	0	0	0	0	0	0	0	0	0	0	0	0	0	0	0	0	0	0	0	0	0	0	0	0	0	0	0	0	0	0	0	0	0	0	0	0	0	0	0	0	0	0	0	0	0	0	0	0	0	0	0	0	0	0	0	0	0	0	0	0	0	0	0	0	0	0	0	0	0	0	0	0	0	0	0	0	0	0	0	0	0	0	0	0	0	0	0	0	0	0	0	0	0	0	0	0	0	0	0	0	0	0	0	0	0	0	0	0	0	0	0	0	0	0	0	0	0	0	0	0	0	0	0	0	0	0	0	0	0	0	0	0	0	0	0	0	0	0	0	0	0	0	0	0	0	0	0	0	0	0	0	0	0	0	0	0	0	0	0	0	0	0	0	0	0	0	0	0	0	0	0	0	0	0	0	0	0	0	0	0	0	0	0	0	0	0	0	0	0	0	0	0	0	0	0	0	0	0	0	0	0	0	0	0	0	0	0	0	0	0	0	0	0	0	0	0	0	0	0	0	0	0	0	0	0	0	0	1.55
regulation_of_postsynapse_organization	0	0	0	0	0	0	0	1.31	0	0	0	0	0	0	0	0	0	0	0	0	0	0	0	0	0	0	0	0	0	0	0	0	0	0	0	0	0	0	0	1.31	0	0	0	0	0	0	0	0	0	0	0	0	0	0	0	0	0	0	0	0	0	0	0	0	0	0	0	0	0	0	0	0	0	0	0	0	0	0	0	0	0	0	0	0	0	0	0	0	0	0	0	0	0	0	0	0	0	0	0	0	0	0	0	0	0	0	0	0	0	0	0	0	0	0	0	0	0	0	0	0	0	0	0	0	0	0	0	0	0	0	0	0	0	0	1.34	0	0	0	0	0	0	0	0	0	0	0	0	0	0	0	0	0	0	0	0	0	0	0	0	0	0	0	0	0	0	0	0	0	0	0	0	0	0	0	0	0	0	0	0	0	0	1.34	1.33	1.31	0	0	0	0	0	0	0	0	0	0	1.31	0	0	0	0	0	0	0	0	0	0	0	0	0	1.98	2	0	1.35	0	0	0	0	0	0	0	0	0	0	0	0	0	0	0	0	0	0	0	0	0	0	0	0	0	0	0	0	0	0	0	0	0	0	0	0	0	0	0	0	0	0	0	0	0	0	0	0	0	0	0	0	0	1.34	0	0	1.32	0	0	0	0	0	0	0	0	0	0	0	0	0	1.32	0	0	0	0	1.31	0	0	0	0	0	0	0	0	0	0	1.34	1.33	0	0	0	1.31	0	0	0	0	0	1.32	0	0	0	0	0	1.31	0	0	0	0	0	0	0	0	0	0	0	0	0
regulation_of_posttranscriptional_gene_silencing	0	0	0	0	0	0	0	0	0	0	0	0	0	0	0	0	0	0	0	0	0	0	0	0	0	0	0	0	0	0	0	0	0	0	0	1.34	0	0	0	0	0	0	0	0	0	0	0	0	0	0	0	1.33	0	0	0	0	0	1.34	0	0	0	0	0	0	0	0	0	0	0	0	0	0	0	0	0	0	0	0	0	0	0	0	0	0	0	0	0	0	0	0	0	0	0	0	0	0	0	0	0	0	0	0	0	0	0	0	0	0	0	1.8	0	0	1.84	0	0	0	0	0	0	0	0	0	1.85	0	0	0	0	0	0	0	0	0	0	0	0	0	0	0	0	0	0	0	0	0	0	0	0	0	0	0	0	0	0	0	0	0	0	0	0	0	0	0	0	0	0	0	0	0	0	0	0	0	0	0	0	0	0	0	0	0	0	0	0	0	0	0	0	0	0	0	0	0	0	0	0	0	0	0	0	0	0	0	0	0	0	0	0	0	0	0	0	0	0	0	0	0	0	0	0	0	0	0	0	0	0	0	0	0	0	0	0	0	0	0	0	0	0	0	0	0	0	0	0	0	0	0	0	0	0	0	0	0	0	0	0	0	0	0	0	0	0	0	0	0	0	0	0	0	0	0	0	0	0	0	0	0	0	0	0	0	0	0	0	0	0	0	0	0	0	0	0	0	0	0	0	0	0	0	0	0	0	0	0	0	0	0	0	0	0	0	0	0	0	0	0	0	0	0	0	0	0	0	0	0	0	0	0	0	0
regulation_of_potassium_ion_transmembrane_transport	0	0	0	0	0	0	0	0	0	0	0	0	0	0	0	0	0	0	0	0	0	0	0	0	0	0	0	0	0	0	0	0	0	0	0	0	0	0	0	0	0	0	0	0	0	0	0	0	0	0	0	0	0	0	0	0	0	0	0	0	0	0	0	0	0	0	0	0	0	0	0	0	0	0	0	0	0	0	0	0	0	0	0	0	0	0	0	0	0	0	0	0	0	0	0	0	0	0	0	0	0	0	0	0	0	0	0	0	0	0	0	0	0	0	0	0	0	0	0	0	0	0	0	0	0	0	0	0	0	0	0	1.49	0	1.42	1.48	0	0	0	0	0	0	0	0	0	0	0	0	0	0	0	0	0	0	0	0	0	0	0	0	0	0	0	0	0	0	0	0	0	0	0	0	0	0	0	0	1.34	0	0	0	0	0	0	0	0	0	0	0	0	0	0	0	0	0	0	0	0	0	0	0	0	0	0	0	0	0	0	0	0	0	1.46	0	0	1.45	1.52	0	0	0	0	0	0	0	0	0	0	0	0	0	0	0	0	0	0	0	0	0	0	0	0	0	0	0	0	0	0	0	0	0	0	0	0	0	0	0	0	0	0	0	0	0	0	0	0	0	0	0	0	0	0	0	0	0	0	0	0	0	0	0	0	0	0	0	0	0	0	0	0	0	0	0	0	0	0	0	0	0	0	0	0	0	0	0	0	0	0	0	0	0	0	0	0	1.43	0	0	0	0	0	1.37	0	0	0	0	0	0	0	0	0	0	0	0
regulation_of_potassium_ion_transport	0	0	0	0	0	0	0	0	0	0	0	0	0	0	0	0	0	0	0	0	0	0	0	0	0	0	0	0	0	0	0	0	0	0	0	0	0	0	0	0	0	0	0	0	0	0	0	0	0	0	0	0	0	0	0	0	0	0	0	0	0	0	0	0	0	0	0	0	0	0	0	0	0	0	0	0	0	0	0	0	0	0	0	0	0	0	0	0	0	0	0	0	0	0	0	0	0	0	0	0	0	0	0	0	0	0	0	0	0	0	0	0	0	0	0	0	0	0	0	0	0	0	0	0	0	0	0	0	0	0	0	1.37	0	0	1.35	0	0	0	0	0	0	0	0	0	0	0	0	0	0	0	0	0	0	0	0	0	0	0	0	0	0	0	0	0	0	0	0	0	0	0	0	0	0	0	0	1.9	0	0	0	0	0	0	0	0	0	0	0	0	0	0	0	0	0	0	0	0	0	0	0	0	0	0	0	0	0	0	0	0	0	1.33	0	0	1.32	1.39	0	0	0	0	0	0	0	0	0	0	0	0	0	0	0	0	0	0	0	0	0	0	0	0	0	0	0	0	0	0	0	0	0	0	0	0	0	0	0	0	0	0	0	0	0	0	0	0	0	0	0	0	0	0	0	0	0	0	0	0	0	0	0	0	0	0	0	0	0	0	0	0	0	0	0	0	0	0	0	0	0	0	0	0	0	0	0	0	0	0	0	0	0	0	0	0	1.31	0	0	0	0	0	0	0	0	0	0	0	0	0	0	0	0	0	0
regulation_of_presynaptic_membrane_organization	0	1.37	0	0	0	0	1.3	1.38	0	0	0	0	0	0	0	0	0	0	0	0	0	0	0	0	0	0	0	0	0	0	0	0	0	0	0	0	0	1.36	1.36	1.38	0	0	0	0	0	0	0	0	0	0	0	0	0	0	0	0	0	0	0	0	0	0	0	0	0	0	0	0	0	0	0	0	0	0	0	0	0	0	0	0	0	0	0	0	0	0	0	0	0	0	0	0	0	0	0	0	0	0	0	0	0	0	0	0	0	0	0	0	0	0	0	0	0	0	0	0	0	0	0	0	0	0	1.36	0	0	0	0	0	0	0	0	0	0	0	1.41	0	0	0	0	0	0	0	0	0	0	0	0	0	0	0	0	0	0	0	0	0	0	0	0	0	0	0	0	0	0	0	0	0	1.4	1.36	1.4	0	0	0	0	0	0	0	0	0	0	1.41	1.4	1.38	0	0	0	0	0	0	0	0	0	0	0	0	0	1.32	1.3	0	0	0	0	0	0	0	0	0	0	0	0	0	0	0	0	0	0	0	0	0	0	0	0	0	0	0	0	0	0	0	0	0	0	0	0	0	0	0	1.31	0	0	0	0	0	0	0	0	0	0	0	0	0	0	0	0	0	0	0	0	0	0	0	0	0	0	0	0	0	0	0	0	0	0	0	0	1.35	0	0	0	0	0	0	0	0	0	0	0	0	0	0	0	0	0	1.34	0	0	0	0	0	0	0	0	0	0	0	0	0	0	0	0	0	0	0	0	0	0	0	0	0	0	0	0	0	0	0	0	0	0	0
regulation_of_pri-miRNA_transcription_by_RNA_polymerase_II	0	0	0	0	0	0	0	0	0	0	0	0	0	0	0	0	0	0	0	0	0	0	0	0	0	0	0	0	0	0	0	0	0	0	0	0	0	0	0	0	0	0	0	0	0	0	0	0	0	0	0	0	0	0	0	0	0	0	0	0	0	0	0	0	0	0	0	0	0	0	0	0	0	0	0	0	0	0	0	0	0	0	0	0	0	0	0	0	0	0	0	0	0	0	0	0	0	0	0	0	0	0	0	0	0	0	0	0	0	0	0	0	1.91	0	0	0	0	0	0	0	0	0	0	0	0	0	0	0	0	0	0	0	0	0	0	0	0	0	0	0	0	0	0	0	0	0	0	0	0	0	0	0	0	0	0	0	0	0	0	0	0	0	0	0	0	0	0	0	0	0	0	0	0	0	0	0	0	0	0	0	0	0	0	0	0	0	0	0	1.98	1.92	1.99	0	0	0	0	0	0	0	0	0	0	0	0	0	0	0	0	0	0	0	0	0	0	0	0	1.95	0	0	0	0	1.96	1.97	1.96	0	0	0	0	0	0	0	0	0	0	0	0	0	0	0	0	0	0	0	0	0	0	0	0	0	0	0	0	0	0	0	0	0	0	0	0	0	0	0	0	0	0	0	0	0	0	0	0	0	0	0	0	0	0	0	0	0	0	0	0	0	0	0	0	0	0	0	0	0	0	0	0	0	0	0	0	0	0	0	0	0	0	0	0	0	0	0	0	0	0	0	0	0	0	0	0	0	0	0	0	0	0	0	0	0	0
regulation_of_primary_metabolic_process	1.79	1.58	2.03	0	0	1.78	0	2.04	0	0	0	1.97	0	0	0	0	0	0	0	1.47	1.38	0	0	0	0	0	0	0	0	0	0	1.44	1.85	2.31	4.93	6.65	4.5	2.55	2.55	2.54	3.53	2.57	3.52	5.41	5.83	5.76	3.9	3.9	4.56	5.39	6.13	5.74	5.03	5.02	4.19	3.6	5.74	6.2	3.51	3.2	3.89	5.41	6.17	7.04	4.58	5.01	4.58	5.04	5.33	5.8	0	0	0	2.58	2.84	3.15	0	0	0	0	0	0	0	0	0	0	0	0	0	1.32	0	0	0	0	0	0	1.96	0	0	0	0	0	0	0	2.17	0	0	0	5.33	3.34	3.37	4.49	4.85	4.47	0	0	0	0	0	0	0	0	3	0	0	1.35	0	0	0	0	0	2.11	2.9	0	2.33	3.04	1.36	2.18	0	0	0	0	0	0	0	2.49	3.19	2.85	2.25	1.94	1.55	1.35	0	2.22	2.19	2.44	0	0	1.52	0	0	0	1.47	1.48	1.84	0	0	0	2.07	3.79	3.81	0	0	1.71	1.4	4.06	0	3.37	0	0	0	3.85	2.87	1.83	1.57	1.77	0	1.92	5.12	4.75	4.8	1.69	1.71	1.75	2.01	3.29	3.06	2.72	3.36	1.44	1.51	1.47	1.67	0	2.12	0	0	1.93	1.8	1.83	2.25	1.66	1.8	2.15	4.49	5.28	5.77	0	1.62	0	4.36	4.4	5.15	0	1.38	2.51	1.57	0	1.81	0	0	1.77	0	0	0	0	1.45	0	1.93	0	1.8	0	0	2.26	0	0	2.46	0	3.01	1.33	0	2.15	1.4	1.56	1.59	1.9	0	0	1.48	0	1.73	0	0	2.02	1.86	2.09	0	1.72	1.46	0	0	1.32	0	0	0	2.26	0	1.47	0	0	0	0	1.83	0	0	0	0	0	0	0	3.38	0	1.57	1.57	1.38	1.71	3.39	0	1.31	0	0	1.97	1.47	1.62	0	0	2.03	0	0	1.63	0	0	2.58	2.02	2.56	3.15	1.36	1.79	2.27	3.16	2.03	1.99	0	0	0	0	0	0	1.83
regulation_of_primitive_erythrocyte_differentiation	0	0	0	0	0	0	0	0	0	0	0	0	0	0	0	0	0	0	0	0	0	0	0	0	0	0	0	0	0	0	0	0	0	0	0	0	0	0	0	0	0	0	0	0	0	0	0	0	0	0	0	0	0	0	0	0	0	0	0	0	0	0	0	0	0	0	0	0	0	0	0	0	0	0	0	0	0	0	0	0	0	0	0	0	0	0	0	0	0	0	0	0	0	0	0	0	0	0	0	0	0	0	0	0	0	0	0	0	0	0	0	0	0	0	0	0	0	0	0	0	0	0	0	0	0	0	0	0	0	0	0	0	0	0	0	0	0	0	0	0	0	0	0	0	0	0	0	0	0	0	0	0	0	0	0	0	0	0	0	0	0	0	0	0	0	0	0	0	0	0	0	0	0	0	0	0	0	0	0	0	0	0	0	0	0	0	0	1.31	1.37	1.33	1.38	0	1.31	1.35	1.38	0	0	0	0	0	0	0	0	0	0	0	0	0	0	0	0	0	0	0	0	0	0	0	0	0	0	0	0	0	0	0	0	0	0	0	0	0	0	0	0	0	0	0	0	0	0	0	0	0	0	0	0	0	0	0	0	0	0	0	0	0	0	0	0	0	0	0	0	0	0	0	0	0	0	0	0	0	0	0	0	0	0	0	0	0	0	0	0	0	0	0	0	0	0	0	0	0	0	0	0	0	0	0	0	0	0	0	0	0	0	0	0	0	0	0	0	0	0	0	0	0	0	0	0	0	0	0	0	0	0	0	0	0	0
regulation_of_production_of_miRNAs_involved_in_gene_silencing_by_miRNA	0	0	0	0	0	0	0	0	0	0	0	0	0	0	0	0	0	0	0	0	0	0	0	0	0	0	0	0	0	0	0	0	0	0	0	0	0	0	0	0	0	0	0	0	0	0	0	0	0	0	0	0	0	0	0	0	0	0	0	0	0	0	0	0	0	0	0	0	0	0	0	0	0	0	0	0	0	0	0	0	0	0	0	0	0	0	0	0	0	0	0	0	0	0	0	0	0	0	0	0	0	0	0	0	0	0	0	0	0	0	0	0	1.52	0	0	0	0	0	0	0	0	0	0	0	0	0	0	0	0	0	0	0	0	0	0	0	0	0	0	0	0	0	0	0	0	0	0	0	0	0	0	0	0	0	0	0	0	0	0	0	0	0	0	0	0	0	0	0	0	0	0	0	0	0	0	0	0	0	0	0	0	0	0	0	0	0	0	0	0	0	0	0	0	0	0	0	0	0	0	0	0	0	0	0	0	0	0	0	0	0	0	0	0	0	0	1.54	0	0	0	0	0	0	0	0	0	0	0	0	0	0	0	0	0	0	0	0	0	0	0	0	0	0	0	0	0	0	0	0	0	0	0	0	0	0	0	0	0	0	0	0	0	0	0	0	0	0	0	0	0	0	0	0	0	0	0	0	0	0	0	0	0	0	0	0	0	0	0	0	0	0	0	0	0	0	0	0	0	0	0	0	0	0	0	0	0	0	0	0	0	0	0	0	0	0	0	0	0	0	0	0	0	0	0	0	0	0	0	0	0
regulation_of_production_of_molecular_mediator_of_immune_response	0	1.51	0	0	1.44	0	1.43	1.53	0	0	0	0	0	0	0	0	0	0	0	0	0	0	0	0	0	0	0	0	2.89	2.93	2.91	2.96	2.99	3.78	3.02	3.95	3	3.81	3.81	3.84	3.93	2.98	3.91	3.96	4.94	4.86	4.91	4.9	3.92	5.9	3.91	4.87	3.96	3.93	4.87	5.94	3.93	4.86	3.91	4.9	4.88	4.92	3.89	3.88	3.92	3.95	3.93	5.94	3.94	3.97	2.93	2.92	3.77	1.5	2.18	1.5	1.37	1.39	1.38	1.4	1.4	1.36	1.38	1.37	0	0	0	1.41	1.43	1.4	0	0	1.38	2.08	1.34	2.03	0	0	0	0	1.36	0	0	0	0	0	0	1.38	0	0	0	0	0	0	1.37	0	0	1.4	1.43	1.42	1.4	0	0	0	0	0	0	0	0	0	0	3	3.01	2.15	2.22	1.47	1.44	0	0	0	0	0	0	0	0	0	0	0	0	0	0	0	0	0	0	0	0	0	0	0	0	0	0	0	0	0	0	0	2.99	2.18	3.87	0	0	0	0	0	0	0	0	0	0	3.04	2.99	1.54	0	0	0	0	0	0	0	0	2.04	0	1.51	1.5	1.5	1.46	1.45	0	0	0	0	1.42	0	0	0	0	0	0	1.5	0	0	0	1.52	0	1.54	0	0	0	1.48	1.51	2.13	0	0	0	0	0	0	0	0	0	0	0	0	0	0	1.38	0	0	0	0	0	0	0	0	0	0	0	0	0	0	0	0	0	0	0	0	0	0	0	0	0	0	2.21	0	0	0	0	1.51	1.56	0	0	0	0	1.49	0	0	0	0	0	0	0	0	0	0	0	0	2.91	1.55	0	0	1.5	0	0	0	0	0	2.21	2.18	1.43	0	0	0	0	0	0	0	0	0	0	0	0	0	0	0	0	0	0	0	0	0	0	0	0	1.5	0	0	0
regulation_of_production_of_small_RNA_involved_in_gene_silencing_by_RNA	0	0	0	0	0	0	0	0	0	0	0	0	0	0	0	0	0	0	0	0	0	0	0	0	0	0	0	0	0	0	0	0	0	0	0	0	0	0	0	0	0	0	0	0	0	0	0	0	0	0	0	0	0	0	0	0	0	0	0	0	0	0	0	0	0	0	0	0	0	0	0	0	0	0	0	0	0	0	0	0	0	0	0	0	0	0	1.34	0	0	0	0	0	0	0	0	0	0	0	1.34	0	0	0	0	0	0	0	0	0	0	1.43	0	0	2.56	0	0	0	0	0	0	0	0	0	1.51	0	0	0	0	0	0	0	0	0	0	0	0	0	0	0	0	0	0	0	0	0	0	0	0	0	0	0	0	0	0	0	0	0	0	0	0	0	0	0	0	0	0	0	0	0	0	0	0	0	0	0	0	0	0	0	0	0	0	0	0	0	0	0	0	0	0	0	0	0	0	0	0	0	0	0	0	0	0	0	0	0	0	0	0	0	0	0	0	0	0	0	0	1.5	0	0	0	0	0	0	0	0	0	0	0	0	0	0	0	0	0	0	0	0	0	0	0	0	0	0	0	0	0	0	0	0	0	0	0	0	0	0	0	0	0	0	0	0	0	0	0	0	0	0	0	0	0	0	0	0	0	0	0	0	0	0	0	0	0	0	0	0	0	0	0	0	0	0	0	0	0	0	0	0	0	0	0	0	0	0	0	0	0	0	0	0	0	0	0	0	0	0	0	0	0	0	0	0	0	0	0	0	0	0	0	0	0
regulation_of_progesterone_biosynthetic_process	0	0	0	0	0	0	0	0	0	0	0	0	0	0	0	0	0	0	0	0	0	0	0	0	0	0	0	0	0	0	0	0	0	0	0	0	0	0	0	0	0	0	0	0	0	0	0	0	0	0	0	0	0	0	0	0	0	0	0	0	0	0	0	0	0	0	0	0	0	0	0	0	0	0	0	0	0	0	0	0	0	0	0	0	0	0	0	0	0	0	0	0	0	0	0	0	0	0	0	0	0	0	0	0	0	0	0	0	0	0	0	0	0	0	0	0	0	0	0	0	0	0	0	0	0	0	0	0	0	0	0	0	0	0	0	0	0	0	0	0	0	0	0	0	0	0	0	0	0	0	0	0	0	0	0	0	0	0	0	0	0	0	0	0	0	0	0	0	0	0	0	0	0	0	0	0	0	0	0	0	0	0	0	0	0	0	0	0	0	0	0	0	0	0	0	0	0	0	0	0	0	0	0	0	0	0	0	0	0	0	0	0	0	0	0	0	0	0	0	0	0	0	0	0	0	0	0	0	0	0	0	0	0	0	0	0	0	0	0	0	0	0	0	0	0	0	0	0	0	0	0	0	0	0	0	0	0	0	0	0	0	0	0	0	0	0	0	0	0	0	0	0	0	0	0	0	0	0	0	0	0	0	0	0	0	0	0	0	0	0	0	0	0	0	0	0	0	0	0	0	0	0	0	0	0	0	0	0	0	0	0	0	2.77	0	0	0	0	0	0	2.76	0	0	0	0	0	0	0	0	0
regulation_of_programmed_cell_death	6.73	3.63	5.7	4.69	3.25	6.32	2.03	5.86	1.67	3.16	1.65	4.67	3.68	2.39	2.44	2.36	1.67	1.42	2.03	2.4	3.7	2.02	1.33	2.7	1.95	3.15	5.74	3.62	2.87	2.89	2.88	4.76	4.81	4.67	10.8	12.32	8.77	3.77	3.77	4.27	11.06	9.07	11.76	15.05	15.54	17	14.85	13.11	13.24	13.98	17.21	15.47	13.33	14.97	15.4	16.52	19.17	17.35	8.28	9.72	8.31	16.37	16.32	16.35	12.59	12.43	12.46	14.12	16.26	18.11	2.12	2.12	2.47	3.38	3.81	3.37	0	1.44	0	0	0	0	0	0	1.36	0	0	1.76	2.44	2.4	1.61	1.65	2.7	1.47	1.68	1.71	2.44	1.41	1.63	0	0	0	2.01	2.39	2.05	0	0	1.71	3.78	2.81	4.22	4.26	4.74	3.74	0	0	0	1.72	1.75	1.47	1.45	0	2.81	4.17	5.31	2.82	2.36	5.18	3.75	0	1.7	6.42	7.69	5.28	8.27	3.27	2.43	3.22	3.61	3.64	4.63	4.12	3.68	2.38	3.14	3.74	6.41	6.88	6.4	5.77	4.21	4.65	5.75	5.78	5.79	5.8	2.3	3.22	3.64	3.68	2.05	4.71	6.97	8.11	8.04	2.36	3.7	3.62	2.56	2.94	2.99	5.78	3.13	4.18	6.36	4.2	4.14	3.73	3.21	2.81	4.54	8.36	5.27	6.39	6.83	5.22	5.17	4.1	6.07	7.11	7.79	4.5	6.18	7.43	8.96	8.53	5.82	3.24	4.2	4.64	3.72	2.01	4	5.15	3.18	2.72	3.68	2.06	6.84	5.28	7.96	8.84	6.42	9.3	5.31	4.24	5.91	1.7	0	0	8.75	8.78	8.03	1.74	3.25	4.71	2.5	1.7	3.77	2.43	4.75	5.88	0	3.6	2.33	1.72	8.02	2.76	4.22	2.34	2.83	0	2.75	4.2	2.74	3.63	3.7	2.35	3.21	2.42	2.32	5.79	4.16	4.23	5.33	4.18	2.34	1.43	1.46	0	2.43	4.12	3.69	4.74	5.77	6.91	3.18	2.09	6.36	4.27	6.44	1.44	2.11	3.26	4.7	3.78	2.83	4.04	4.21	4.22	3.27	4.76	5.19	6.89	7.04	1.69	3.27	5.18	6.29	7.47	2.44	4.77	5.28	3.31	5.77	4.74	5.65	4.18	9.3	7.47	4.7	3.73	2.81	6.37	3.21	3.71	5.83	5.82	3.22	5.86	6.95	3.22	3.86	4.74	5.32	6.42	5.26	3.72	5.31	5.31	3.76	3.29	4.55	3.13	3.6	7.52	4.23	4.68	8.87
regulation_of_prostaglandin-E_synthase_activity	0	0	0	0	0	0	0	0	0	0	0	0	0	0	0	0	0	0	0	0	0	0	0	0	0	0	0	0	0	0	0	0	0	0	0	1.34	0	0	0	0	1.31	0	1.32	1.33	0	0	1.33	0	0	0	0	0	1.31	0	0	0	0	0	1.31	0	1.32	0	0	0	1.31	1.3	0	1.35	0	0	0	0	0	0	0	0	0	0	0	0	0	0	0	0	0	0	0	0	0	0	0	0	0	0	0	0	0	0	0	0	0	0	0	0	0	0	0	0	0	0	0	0	0	0	0	0	0	0	0	0	0	0	0	0	0	0	0	0	0	0	0	1.3	1.32	0	0	0	0	0	0	0	0	0	0	0	0	0	0	0	0	0	0	0	0	0	0	0	0	0	0	0	0	0	0	0	0	0	0	0	0	0	0	0	0	0	0	0	0	0	0	0	0	0	0	0	0	0	0	0	0	0	0	0	0	0	0	0	0	0	0	0	0	0	0	0	0	0	0	0	0	0	0	0	0	0	0	0	0	0	0	0	0	0	0	0	0	0	0	0	0	0	0	0	0	0	0	0	0	0	0	0	0	0	0	0	0	0	0	0	0	0	0	0	0	0	0	0	0	0	0	0	0	0	0	0	0	0	0	0	0	0	0	0	0	0	0	0	0	0	0	0	0	0	0	0	0	0	0	0	0	0	0	0	0	0	0	0	0	0	0	0	0	0	0	0	0	0	0	0	0	0	0	0	0	0	0	0	0	0	0	0	0	0	0	0	0	0	0	0	0
regulation_of_prostaglandin_biosynthetic_process	0	0	0	0	0	0	0	0	0	0	0	0	0	0	0	0	0	0	0	0	0	0	0	0	0	0	0	0	0	0	0	0	0	0	2.19	2.23	0	0	0	0	0	0	0	0	0	0	0	0	0	2.22	2.2	2.2	0	0	0	2.24	2.21	2.22	0	0	0	2.23	2.19	2.18	0	0	0	2.24	2.2	2.24	0	0	0	0	0	0	0	0	0	0	0	0	0	0	0	0	0	0	0	0	0	0	0	0	0	0	0	0	0	0	0	0	0	0	0	0	0	0	0	0	0	0	0	0	0	0	0	0	0	0	0	0	0	0	0	0	0	0	0	0	0	0	0	0	0	0	0	0	0	0	0	0	0	0	0	0	0	0	0	0	0	0	0	0	0	0	0	0	0	0	0	0	0	0	0	0	0	0	0	0	0	0	0	0	0	0	0	0	0	0	0	0	0	0	0	0	0	0	0	0	0	0	0	0	0	0	0	0	0	0	0	0	0	0	0	0	0	0	0	0	0	0	0	0	0	0	0	0	0	0	0	0	2.06	0	0	0	0	0	0	0	0	0	0	0	0	0	0	0	0	0	0	0	0	0	0	0	0	0	0	0	0	0	0	0	0	0	0	0	0	0	0	0	0	0	0	0	0	0	0	0	0	0	0	0	0	0	0	0	2.11	0	0	0	0	0	2.1	0	0	0	0	2.13	0	0	0	0	0	0	0	0	0	0	0	0	0	0	0	0	0	0	0	0	0	0	0	0	0	0	0	0	0	0	0	0	0	0	0	0	0	0	0
regulation_of_prostaglandin_secretion	0	0	0	0	0	0	0	0	0	0	0	0	0	0	0	0	0	0	0	0	0	0	0	0	0	0	0	0	0	0	0	0	0	0	0	0	0	0	0	0	0	0	0	0	0	0	0	0	0	0	0	0	0	0	0	0	0	0	0	0	0	0	0	0	0	0	0	0	0	0	0	0	0	0	0	0	0	0	0	0	0	0	0	0	0	0	0	0	0	0	0	0	0	0	0	0	0	0	0	0	0	0	0	0	0	0	0	0	0	0	0	0	0	0	0	0	0	0	0	0	0	0	0	0	0	0	0	0	0	0	0	0	0	0	0	0	0	0	0	0	0	0	0	0	0	0	0	0	2.08	0	0	0	0	0	0	0	0	0	0	0	0	0	2.14	0	2.12	0	0	0	0	0	0	2.04	0	0	0	0	0	0	0	0	0	0	0	0	0	0	0	0	0	0	0	0	0	0	0	0	0	0	0	0	0	0	0	0	0	0	0	0	0	0	0	0	0	0	0	0	0	0	0	0	0	0	0	0	0	0	0	0	0	0	0	0	0	0	0	0	0	0	0	0	0	0	0	0	0	0	0	1.95	0	0	0	0	0	0	0	0	0	0	0	0	0	2.02	0	0	2.14	2.15	1.99	0	2.13	0	2.13	0	0	0	0	0	0	0	2.11	0	0	0	2.1	2.04	2.1	0	0	0	2.08	2.13	0	0	0	0	0	0	0	0	2.14	2.11	0	0	0	2.13	2.03	0	0	0	0	2.14	0	0	0	0	0	0	0	0	0	0	0	0	0	0	0	0	0	0	0
regulation_of_proteasomal_protein_catabolic_process	0	0	0	0	0	0	0	0	0	0	0	0	0	0	0	0	0	0	0	0	0	0	0	0	0	0	0	0	0	0	0	0	0	0	0	0	0	0	0	0	0	0	0	0	0	0	0	0	0	0	0	0	0	0	0	0	0	0	0	0	0	0	0	0	0	0	0	0	0	0	0	0	0	0	0	0	0	0	0	0	0	0	0	0	0	0	0	0	0	0	0	0	0	0	0	0	0	0	0	0	0	0	0	0	0	0	0	0	0	0	0	0	0	0	0	0	0	0	0	0	0	0	0	0	0	0	0	0	0	0	0	0	0	0	0	0	0	0	0	0	0	0	0	0	0	0	0	0	0	0	0	0	0	0	0	0	0	0	0	0	0	0	0	0	0	0	0	0	0	0	0	0	0	0	0	0	0	0	0	0	0	0	0	0	0	0	0	0	0	0	0	0	0	0	0	1.35	0	0	0	0	0	0	0	0	0	0	0	0	0	0	0	0	0	0	0	0	0	0	0	0	0	0	0	0	0	0	0	0	0	0	0	0	0	0	0	0	0	0	0	0	0	0	0	0	0	0	0	0	0	0	0	0	0	0	0	0	0	0	0	0	0	0	0	0	0	0	0	0	0	0	0	0	0	0	0	0	0	0	0	0	0	0	0	0	0	0	0	0	0	0	0	0	0	0	0	0	0	0	0	0	0	0	0	0	0	0	0	0	0	0	0	0	0	0	0	0	0	0	0	0	0	0	0	0	0	0	0	0	0
regulation_of_proteasomal_ubiquitin-dependent_protein_catabolic_process	0	0	0	0	0	0	0	0	0	0	0	0	0	0	0	0	0	0	0	0	0	0	0	0	0	0	0	0	0	0	0	0	0	0	0	0	0	0	0	0	0	0	0	0	0	0	0	0	0	0	0	0	0	0	0	0	0	0	0	0	0	0	0	0	0	0	0	0	0	0	0	0	0	0	0	0	0	0	0	0	0	0	0	0	0	0	0	0	0	0	0	0	0	0	0	0	0	0	0	0	0	0	0	0	0	0	0	0	0	0	0	0	0	0	0	0	0	0	0	0	0	0	0	0	0	0	0	0	0	0	0	0	0	0	0	0	0	0	0	0	0	0	0	0	0	0	0	0	0	0	0	0	0	0	0	0	0	0	0	0	0	0	0	0	0	0	0	0	0	0	0	0	0	0	0	0	0	0	0	0	0	0	0	0	0	0	0	0	0	0	0	0	0	0	0	1.77	0	0	0	0	0	0	0	0	0	0	0	0	0	0	0	0	0	0	0	0	0	0	0	0	0	0	0	0	0	0	0	0	0	0	0	0	0	0	0	0	0	0	0	0	0	0	0	0	0	0	0	0	0	0	0	0	0	0	0	0	0	0	0	0	0	0	0	0	0	0	0	0	0	0	0	0	0	0	0	0	0	0	0	0	0	0	0	0	0	0	0	0	0	0	0	0	0	0	0	0	0	0	0	0	0	0	0	0	0	0	0	0	0	0	0	0	0	0	0	0	0	0	0	0	0	0	0	0	0	0	0	0	0
regulation_of_protein_activation_cascade	0	0	0	0	1.73	0	0	1.81	1.64	0	0	0	0	0	0	0	0	0	0	0	0	0	0	0	0	0	0	0	0	0	0	0	0	0	0	0	0	5.09	5.14	5.16	0	0	0	0	0	1.92	0	0	0	0	0	0	0	0	0	1.94	0	0	0	0	0	0	0	0	0	0	0	0	0	0	0	0	0	0	0	0	0	0	0	0	0	0	0	0	0	0	0	0	0	0	0	0	0	0	0	0	0	0	0	0	0	0	0	0	0	0	0	0	0	0	0	0	0	0	0	0	0	0	0	0	0	0	3.67	0	0	0	0	0	0	0	0	1.88	1.88	1.79	1.86	0	0	0	0	0	0	0	0	0	0	0	0	0	0	0	0	0	0	0	0	0	0	0	0	0	0	0	0	0	0	0	0	0	14.14	14.12	15.95	0	0	0	0	0	0	0	0	0	0	2.86	0	0	0	0	0	0	0	0	0	0	0	0	0	0	0	0	0	0	0	0	0	0	0	0	0	0	0	1.83	1.79	0	0	0	0	0	0	0	0	0	0	0	1.77	0	0	0	0	0	0	0	0	0	0	0	0	0	0	0	0	0	0	0	0	0	0	0	0	0	0	0	0	0	0	0	0	0	0	0	0	0	0	0	0	0	1.86	0	0	0	0	0	0	0	0	0	0	0	0	0	0	0	0	0	0	0	0	0	0	0	1.8	0	0	0	0	0	0	0	0	0	1.86	1.83	0	0	0	0	0	0	0	0	0	0	0	0	0	0	1.81	0	0	0	1.8	2.81	0	0	0	0	0	0	0	0	0
regulation_of_protein_binding	0	0	0	0	0	0	0	2.72	1.4	0	0	0	0	0	0	0	0	0	0	0	0	0	0	0	0	0	0	0	0	0	0	0	0	0	0	0	0	2.08	2.09	2.07	0	0	0	0	0	0	0	0	0	0	0	0	0	0	0	0	0	0	0	0	0	0	0	0	0	0	0	0	0	0	0	0	0	1.5	1.5	1.5	0	0	0	0	0	0	0	0	0	0	0	0	1.43	0	0	0	0	0	0	0	0	0	0	0	0	0	0	0	0	0	0	0	0	0	0	0	0	0	0	0	0	0	0	0	0	0	1.49	0	0	0	0	0	0	0	0	2.14	2.14	1.5	3.5	1.47	0	1.97	0	0	0	1.41	0	0	0	2.03	2.12	2.77	2.05	1.44	1.47	1.43	0	2.03	0	0	0	0	0	0	0	0	1.56	1.57	1.55	1.92	0	1.34	0	1.51	0	0	0	1.44	0	1.97	0	1.43	0	0	1.42	3.57	2.78	2.09	1.49	2.01	0	0	0	1.45	0	0	0	1.47	2.04	1.5	2.05	2.64	1.98	0	1.45	0	1.4	0	1.41	1.35	0	1.46	1.5	0	2.05	2.79	1.52	2.18	0	0	0	0	1.33	0	0	0	0	0	0	0	0	0	0	0	0	0	0	0	0	0	1.54	1.38	2.62	0	1.52	0	0	1.53	0	1.44	0	0	0	1.41	0	1.42	0	0	0	0	0	0	0	0	1.98	0	0	2.72	0	0	0	0	0	0	0	1.4	0	0	0	2.04	0	0	0	0	0	0	0	0	0	0	0	0	1.51	0	1.4	1.48	0	1.49	0	0	0	0	0	0	0	1.45	0	0	0	0	0	0	0	0	0	0	0	2.72	1.5	2.09	1.44	1.49	0	0	0	0	0	0	0	0	0	0	2.77
regulation_of_protein_catabolic_process	0	0	0	0	0	0	0	1.78	1.6	0	0	0	0	0	0	0	0	0	0	0	1.7	0	0	0	0	0	0	0	0	0	0	0	0	0	0	0	0	1.34	1.34	0	1.86	1.38	0	0	1.42	1.44	0	0	0	0	1.44	1.87	1.41	1.81	1.38	0	1.45	0	0	0	0	1.46	1.43	1.44	0	0	1.41	1.46	1.44	0	0	0	0	0	1.32	0	0	0	0	0	0	0	0	0	0	0	0	0	0	0	0	0	0	0	0	0	0	0	0	0	0	0	0	0	0	0	0	0	0	0	0	0	0	0	0	0	0	0	0	0	0	0	2.21	0	0	0	0	1.72	0	0	0	2.37	1.85	1.75	2.35	0	0	0	0	0	0	0	0	0	0	0	1.39	0	1.35	0	1.72	0	0	1.35	0	0	0	0	0	0	0	0	0	0	0	0	0	0	0	0	0	0	0	0	0	0	0	1.69	0	0	0	1.82	0	0	0	0	0	0	0	1.31	1.36	0	0	0	1.36	2.79	1.33	2.21	2.21	0	2.21	0	0	0	0	0	0	0	0	0	1.34	0	2.29	1.43	0	0	0	0	0	0	0	0	0	0	0	0	0	0	0	0	1.33	1.74	0	0	0	0	0	0	0	0	0	0	0	0	0	0	0	0	0	0	0	0	0	0	0	0	0	0	0	0	0	0	0	0	0	0	0	0	0	1.76	0	0	0	0	0	2.88	0	0	0	0	0	0	0	0	0	0	0	0	1.34	0	0	1.74	1.33	1.74	0	0	0	0	1.39	0	0	0	1.65	0	0	0	1.35	0	0	0	0	1.31	0	0	1.78	1.36	0	2.84	1.33	1.76	0	0	0	0	0	0	0	0	0
regulation_of_protein_complex_assembly	1.56	1.57	0	0	0	0	0	0	0	0	0	0	0	0	0	0	0	0	1.45	1.45	1.97	0	0	0	0	0	0	0	1.53	0	0	0	0	0	0	0	0	0	0	0	0	0	0	0	0	0	0	0	1.66	0	0	0	0	0	0	0	0	0	1.64	0	0	1.69	0	0	0	0	0	0	1.68	2.17	0	1.99	1.99	0	0	0	0	0	0	0	0	0	0	0	0	0	0	1.96	0	0	0	0	0	1.49	0	0	0	0	0	1.45	0	0	0	0	0	1.95	0	0	0	0	0	0	0	0	0	0	0	0	1.49	1.48	0	0	0	0	0	0	0	0	0	0	0	2.11	2.66	2.57	2.09	0	0	0	0	0	0	0	0	0	0	0	0	0	0	0	0	0	0	0	0	0	0	0	0	0	0	0	0	0	0	0	0	0	0	0	0	0	0	0	0	0	0	0	0	1.46	0	0	3.87	0	0	0	0	1.49	0	0	0	0	0	0	0	2	0	0	0	0	0	0	0	0	0	0	0	0	0	0	0	0	0	0	1.58	0	0	1.43	1.4	0	1.54	2.01	0	0	0	0	0	0	0	0	0	0	0	0	0	0	0	0	0	0	1.58	0	0	0	0	0	0	0	0	0	0	0	0	0	0	0	0	0	0	0	0	0	0	0	1.62	1.63	0	0	0	0	0	0	0	0	0	0	0	0	0	0	0	0	1.6	0	0	0	0	0	0	0	0	0	0	0	0	0	1.54	0	0	0	0	0	0	0	0	0	0	0	0	0	0	0	0	0	0	0	0	0	0	0	0	0	0	0	0	0	0	0	0
regulation_of_protein_complex_disassembly	0	0	0	0	0	0	0	0	0	0	0	0	0	0	0	0	0	0	0	0	0	0	0	0	0	0	0	0	0	0	0	0	0	0	0	0	0	0	0	0	0	0	0	0	0	0	1.35	0	0	0	0	0	0	0	0	0	0	0	0	0	0	0	0	0	0	0	0	0	0	0	0	0	0	0	0	0	0	0	0	0	0	0	0	0	0	0	0	0	0	0	0	0	0	0	0	0	0	0	0	0	0	0	0	0	0	0	0	0	0	0	0	0	0	0	0	0	0	0	0	0	0	0	0	0	0	0	0	0	0	0	0	0	0	0	0	0	0	0	0	0	0	0	0	0	0	0	0	0	0	0	0	0	0	0	0	0	0	0	0	0	0	0	0	0	0	0	0	0	0	0	0	0	0	0	0	0	0	0	0	0	0	0	1.3	0	0	0	0	0	0	0	0	0	0	0	0	0	0	0	0	0	0	0	0	0	0	0	0	0	0	0	0	0	0	0	0	0	0	0	0	0	0	0	0	0	0	0	0	0	0	0	0	0	0	0	0	0	0	0	0	0	0	0	0	0	0	0	0	0	0	0	0	0	0	0	0	0	0	0	0	0	0	0	0	0	0	0	0	0	0	0	0	0	0	0	0	0	0	0	0	0	0	0	0	0	0	0	0	0	0	0	0	0	0	0	0	0	0	0	0	0	0	0	0	0	0	0	0	0	0	0	0	0	0	0	0	0	0	0	0	0	0	0	0	0	0	0	0	0	0
regulation_of_protein_complex_stability	0	0	0	0	0	0	0	0	0	0	0	0	0	0	0	0	0	0	0	0	0	0	0	0	0	0	0	0	0	0	0	0	0	0	0	0	0	0	2.12	0	0	0	0	0	0	0	0	0	0	0	0	0	0	0	0	0	0	0	0	0	0	0	0	0	0	0	0	0	0	0	0	0	0	0	0	0	0	0	0	0	0	0	0	0	0	0	0	0	0	0	0	0	0	0	0	0	0	0	0	0	0	0	0	0	0	0	0	0	0	0	0	0	0	0	0	0	0	0	0	0	0	0	0	0	0	0	0	0	0	0	0	0	0	0	0	0	0	0	0	0	0	0	0	0	0	2.06	2.15	0	2.08	2	0	0	0	0	0	0	0	0	0	0	0	0	2.14	0	2.12	0	0	0	0	0	0	0	0	0	0	0	0	0	0	0	0	0	0	0	0	0	0	1.98	2.08	0	2.11	1.95	1.98	2.02	2.06	0	0	0	0	0	0	0	0	0	0	0	0	0	2.1	2.12	2.08	2.17	2.08	0	0	0	0	0	0	0	0	0	0	0	0	2.08	0	0	0	0	0	0	0	0	0	0	0	0	0	0	0	0	0	0	0	0	0	0	2.02	0	0	1.97	0	0	2.09	0	0	0	0	0	0	0	0	0	2.14	2.15	0	0	0	0	0	0	0	0	0	0	0	0	0	0	0	0	2.1	2.04	2.1	0	0	0	0	0	0	0	0	2.07	0	0	0	0	0	2.11	0	0	0	0	0	0	0	0	0	0	2.08	2.01	0	0	0	0	2.03	0	0	0	0	0	0	0	0	0	0	0	0
regulation_of_protein_dephosphorylation	0	0	0	0	0	0	0	0	0	0	0	0	0	0	0	0	0	0	0	0	0	0	0	0	0	0	0	0	0	0	0	0	0	0	0	0	0	0	0	0	0	0	1.63	0	0	0	0	0	0	0	0	0	0	0	0	0	0	0	0	0	0	0	0	0	0	0	0	0	0	0	0	0	0	0	0	0	0	0	0	0	0	0	0	0	0	0	0	0	0	0	0	0	0	0	0	0	0	0	0	0	0	0	0	0	0	0	0	0	0	0	0	0	0	0	0	0	0	0	0	0	0	0	0	0	0	0	0	0	0	0	0	0	0	0	0	0	0	0	0	0	0	0	0	0	0	0	1.57	1.57	0	0	0	0	0	1.52	2.11	2.09	0	0	0	0	0	0	0	0	0	0	0	0	0	0	0	0	0	0	0	0	0	0	0	0	0	0	0	0	0	0	0	0	1.52	1.47	1.53	0	0	0	0	0	0	0	0	0	0	0	0	0	0	0	0	0	0	0	0	0	0	0	0	0	0	0	0	0	0	0	0	0	0	0	0	0	0	0	0	0	0	0	0	0	0	0	1.45	0	0	0	0	0	0	0	1.48	0	0	0	0	0	0	0	0	0	0	0	0	0	0	0	0	0	0	0	0	0	0	0	0	0	0	0	0	0	0	0	0	0	0	0	0	0	0	0	0	0	0	0	0	0	0	0	0	0	0	0	0	0	0	1.47	0	0	0	0	0	0	0	0	0	0	0	0	0	0	0	0	0	0	0	0	0	0	0	0	0	0	0
regulation_of_protein_depolymerization	1.53	1.54	1.52	0	0	0	0	0	0	0	0	0	0	0	0	0	0	0	0	0	0	0	0	0	0	0	0	0	0	0	0	0	0	0	0	0	0	0	0	0	0	0	0	0	0	0	0	0	0	0	0	0	0	0	0	0	0	0	0	0	0	0	0	0	0	0	0	0	0	0	0	0	0	0	0	0	0	0	0	0	0	0	0	0	0	0	0	0	0	0	0	0	0	0	0	0	0	0	0	0	0	0	0	0	0	0	0	0	0	0	0	0	0	0	0	0	0	0	0	0	0	0	0	0	0	0	0	0	0	0	0	0	0	0	0	0	0	0	0	0	0	0	0	0	0	0	0	0	0	0	0	0	0	0	0	0	0	0	0	0	0	0	0	0	0	0	0	0	0	0	0	0	0	0	0	0	0	0	0	0	0	0	1.58	0	0	0	0	0	0	0	0	0	0	0	0	0	0	0	0	0	0	0	0	0	0	0	0	0	0	0	0	0	0	0	0	0	0	0	0	0	0	0	0	0	0	0	0	0	0	0	0	0	0	0	0	0	0	0	0	0	0	0	0	0	0	0	0	0	0	0	0	0	0	0	0	0	0	0	0	0	0	0	0	0	0	0	0	0	0	0	0	0	0	0	0	0	0	0	0	0	0	0	0	0	0	0	0	0	0	0	0	0	0	0	0	0	0	0	0	0	0	0	0	0	0	0	0	0	0	0	0	0	0	0	0	0	0	0	0	0	0	0	0	0	0	0	0	0	0
regulation_of_protein_export_from_nucleus	0	0	0	0	0	0	0	0	0	0	0	0	0	0	0	0	0	0	0	0	0	0	0	0	0	0	0	0	0	0	0	0	0	0	0	0	0	0	0	0	0	0	0	0	0	0	0	0	0	0	0	0	0	0	0	0	0	0	0	0	0	0	0	0	0	0	0	0	0	0	0	0	0	0	0	0	0	0	0	0	0	0	0	0	0	0	0	0	0	0	0	0	0	0	0	0	0	0	0	0	0	0	0	0	0	0	0	0	0	0	0	0	0	0	0	0	0	0	0	0	0	0	0	0	0	0	0	0	0	0	0	0	0	0	0	0	0	0	0	0	0	0	0	0	0	0	0	0	0	0	0	0	0	0	0	0	0	0	0	0	0	0	3.24	2.15	2.12	0	0	0	0	0	0	0	0	0	0	0	0	0	0	0	0	0	0	0	0	0	0	0	0	0	0	0	0	0	0	0	0	0	0	0	0	0	0	0	0	0	0	0	0	0	0	0	0	0	0	0	0	0	0	0	0	0	0	0	0	0	0	0	0	0	0	0	0	0	0	0	0	0	0	0	0	0	0	0	0	0	0	0	0	0	0	0	0	0	0	0	0	0	0	0	0	0	0	0	0	0	0	0	0	0	0	0	0	0	0	0	0	0	0	0	0	0	0	0	0	0	0	0	0	0	0	0	0	0	0	0	0	0	0	0	0	0	0	0	0	0	0	0	0	0	0	0	0	0	0	0	0	0	0	0	0	0	0	0	0	2.06	0	0	0
regulation_of_protein_folding_in_endoplasmic_reticulum	0	0	0	0	0	0	0	1.58	0	0	0	0	0	0	0	0	0	0	0	0	0	0	0	0	0	0	1.44	0	0	0	0	0	0	0	1.64	1.68	1.61	0	0	0	0	0	0	0	0	0	0	0	0	0	0	0	0	0	0	0	0	0	0	0	0	0	0	0	0	0	0	0	0	0	0	0	0	0	0	0	0	0	0	0	0	0	0	0	0	0	0	0	0	0	0	0	0	0	0	0	0	0	0	0	0	0	0	0	0	0	0	0	1.57	0	1.48	1.55	1.52	1.51	0	0	0	0	0	0	0	0	0	0	1.56	0	1.45	1.54	0	0	0	0	0	0	0	1.53	0	1.51	0	0	0	0	0	0	0	0	0	1.61	0	0	0	0	0	1.55	0	1.51	0	0	0	0	0	1.52	0	1.62	0	0	0	1.4	0	1.58	1.62	0	1.43	1.5	0	1.47	0	1.49	1.49	0	1.48	0	0	0	1.55	1.55	0	0	0	0	0	0	0	0	1.58	1.56	0	0	0	0	0	0	0	0	0	1.41	1.42	1.52	0	0	0	1.64	0	0	1.58	1.53	1.6	0	0	0	0	0	0	0	0	0	0	0	1.57	0	0	0	1.38	0	0	0	1.61	1.44	1.49	0	0	0	0	0	0	0	1.51	0	0	0	0	1.48	0	0	0	1.48	1.41	0	0	0	1.5	0	0	1.56	0	0	0	0	1.61	0	1.62	1.45	0	0	0	1.55	0	0	0	1.54	1.48	1.52	0	0	0	0	0	1.59	0	0	1.46	1.54	1.56	0	0	0	0	0	1.62	1.6	0	1.51	0	0	0	0	0	0	0	0	0	0	0	1.55	0	0	0	0	0	0	0	0	1.43	0	1.41	0	0	0	1.59
regulation_of_protein_glutathionylation	0	0	0	0	0	0	0	0	0	0	0	1.31	0	0	0	0	0	0	0	0	0	0	0	0	0	0	0	0	0	0	0	0	0	0	0	0	0	0	0	0	0	0	0	0	0	0	0	0	0	0	0	0	0	0	0	0	0	0	0	0	0	0	0	0	0	0	0	0	0	0	0	0	0	0	0	0	0	0	0	0	0	0	0	0	0	0	0	0	0	0	0	0	0	0	0	0	0	0	0	0	0	0	0	0	0	0	0	0	0	0	0	0	0	0	0	0	0	0	0	0	0	0	1.36	0	0	0	0	0	0	0	0	0	0	0	0	0	0	0	0	0	0	0	0	0	0	0	0	0	0	0	0	0	0	0	0	0	0	0	0	0	0	0	0	0	0	0	0	0	0	0	0	0	0	0	0	0	0	0	0	0	0	0	0	0	0	0	0	0	0	0	0	0	0	0	0	0	0	0	0	0	0	0	0	0	0	0	0	0	0	0	0	0	0	0	0	0	0	0	0	0	0	0	0	0	0	0	0	0	0	0	0	0	0	0	0	0	0	0	0	0	0	0	0	0	0	0	0	0	0	0	0	0	0	0	0	0	0	0	0	0	0	0	0	0	0	0	0	0	0	0	0	0	0	0	0	0	0	0	0	0	0	0	0	0	0	0	0	0	0	0	0	0	0	0	0	0	0	0	0	0	0	0	0	0	0	0	0	0	0	0	0	0	0	0	0	0	0	0	0	0	0	0	0	0	0	0	0	0	0
regulation_of_protein_homodimerization_activity	0	0	0	0	0	0	0	0	0	0	0	0	0	0	0	0	0	0	0	0	0	0	0	0	0	0	0	0	0	0	0	0	0	0	0	0	0	0	0	0	0	0	0	0	0	0	0	0	0	0	0	0	0	0	0	0	0	0	0	0	0	0	0	0	0	0	0	0	0	0	0	0	0	0	0	0	0	0	0	0	0	0	0	0	0	0	0	0	0	0	0	0	0	0	0	0	0	0	0	0	0	0	0	0	0	0	0	0	0	0	0	0	0	0	0	0	0	0	0	0	0	0	0	0	0	0	0	0	0	0	0	0	0	0	0	0	0	0	0	0	0	0	0	0	0	0	0	0	0	0	0	0	0	0	0	0	0	0	0	0	0	0	0	0	0	0	0	0	0	0	0	0	0	0	0	0	0	0	0	0	0	0	0	0	0	0	0	0	0	0	0	0	0	0	1.54	0	0	0	0	0	0	0	0	0	0	0	0	0	0	0	0	0	0	0	0	0	0	0	0	0	0	0	0	0	0	0	0	0	0	0	0	0	1.35	0	0	0	0	0	1.46	0	0	0	0	0	0	0	0	0	0	0	0	0	0	0	0	0	0	0	0	0	0	0	0	0	0	0	0	0	0	0	0	0	0	0	0	1.51	0	0	0	0	0	0	0	0	0	0	0	0	0	0	0	0	0	0	0	0	0	0	0	0	0	0	0	0	0	0	0	0	0	0	0	0	0	1.51	0	0	0	0	0	0	0	0	0	0	0	0	0	0	0
regulation_of_protein_homooligomerization	0	1.57	0	0	0	0	0	1.59	0	0	1.4	0	0	0	0	0	0	0	0	0	1.52	0	0	0	0	0	0	0	0	0	0	0	0	0	0	0	0	0	0	0	0	0	0	0	0	0	0	0	0	0	0	0	0	0	0	0	0	0	0	0	0	0	0	0	0	0	0	0	0	0	0	0	0	0	0	0	0	0	0	0	0	0	0	0	0	0	0	0	0	0	0	0	0	0	0	0	0	0	0	0	0	0	0	0	0	0	0	0	0	0	0	0	0	0	0	0	0	0	0	0	0	0	1.55	0	0	0	0	0	0	0	0	0	0	0	0	0	0	0	0	0	0	0	0	0	0	0	0	0	0	0	0	0	0	0	0	0	0	0	0	0	0	0	0	0	0	0	0	0	1.62	1.58	1.62	0	0	0	0	0	0	0	0	1.46	0	0	0	0	0	0	0	0	0	0	0	0	0	0	0	0	0	0	0	0	0	0	0	0	0	0	0	0	0	0	0	0	0	0	0	0	0	1.44	0	1.34	0	0	0	0	0	0	0	0	0	0	0	0	0	0	0	0	0	0	0	0	0	0	0	0	0	0	0	0	0	0	0	0	0	0	0	0	0	0	0	0	0	0	0	0	0	0	0	0	0	0	0	0	0	0	0	0	0	0	0	0	0	0	0	0	0	0	0	0	0	0	0	0	0	0	0	0	0	0	0	0	0	0	0	0	0	0	0	0	0	0	0	0	0	0	0	0	0	0	0	0	0	0	0	0	0	0	0	0	0
regulation_of_protein_import	0	0	0	0	0	0	0	0	0	0	0	0	0	0	0	0	0	0	0	0	0	0	0	0	0	0	0	0	0	0	0	0	0	0	0	0	0	0	0	0	0	0	0	0	0	0	0	0	0	0	0	0	0	0	0	0	0	0	0	0	0	0	0	0	0	0	0	0	0	0	0	0	0	0	0	0	0	0	0	0	0	0	0	0	0	0	0	0	0	0	0	0	0	0	0	0	0	0	0	0	0	0	0	0	0	0	0	0	0	0	0	0	0	0	0	0	0	0	0	0	0	0	0	0	0	0	0	0	0	0	0	0	0	0	0	0	0	0	0	0	0	0	0	0	0	0	0	0	0	0	0	0	0	0	0	0	0	0	0	0	0	0	0	0	0	0	0	0	0	0	0	0	0	0	0	0	0	0	0	0	0	0	0	0	0	0	0	0	0	0	0	0	0	0	0	0	0	0	0	0	0	0	0	0	0	0	0	0	0	0	0	0	0	0	0	0	0	0	0	0	0	0	0	0	0	0	0	0	0	0	0	0	0	0	0	0	0	0	0	0	0	0	0	0	0	0	0	0	0	0	0	0	0	0	0	0	0	0	0	0	0	0	0	0	0	0	0	0	0	0	0	0	0	0	0	0	0	0	0	0	0	0	0	0	0	0	0	0	0	0	0	0	0	1.65	0	0	0	0	0	0	0	0	0	0	0	0	0	0	0	0	0	0	0	0	0	0	0	0	0	0	0	0	0	0	0	0	0	0	0
regulation_of_protein_insertion_into_mitochondrial_membrane_involved_in_apoptotic_signaling_pathway	0	0	0	0	0	0	0	0	0	0	0	0	0	0	0	0	0	0	0	1.31	0	0	0	0	0	0	0	0	0	0	0	0	0	0	0	0	0	0	0	0	0	0	0	0	0	0	0	0	0	0	0	0	0	0	0	0	0	0	0	0	0	0	0	0	0	0	0	0	0	0	0	0	0	0	0	0	0	0	0	0	0	0	0	0	0	0	0	0	0	0	0	0	0	0	0	0	0	0	0	0	0	0	0	0	0	0	0	0	0	0	0	0	0	0	0	0	0	0	0	0	0	0	0	0	0	0	0	0	0	0	0	0	0	0	0	0	0	0	0	0	0	0	0	0	0	0	0	0	0	0	0	0	0	0	0	0	0	0	0	0	0	0	0	0	0	0	0	0	0	0	0	0	0	0	0	0	0	0	0	0	0	0	0	0	0	0	0	0	0	0	0	0	0	0	0	0	0	0	0	0	0	0	0	0	0	0	0	0	0	0	0	0	0	0	0	0	0	0	0	0	0	0	0	0	0	0	0	0	0	0	0	0	0	0	0	0	0	0	0	0	0	0	0	0	0	0	0	0	0	0	0	0	0	0	0	0	0	0	0	0	0	0	0	0	0	0	0	0	0	0	0	0	0	0	0	0	0	0	0	0	0	0	0	0	0	0	0	0	0	0	0	0	0	0	0	0	1.4	0	0	0	0	0	0	0	0	0	0	0	0	0	0	0	0	0	0	0	0	0	0	0	0	0	0	0	0	0	0	0	0
regulation_of_protein_kinase_A_signaling	0	0	0	0	0	0	1.54	0	0	0	0	0	0	0	0	0	0	0	0	0	0	0	0	0	0	0	0	0	0	0	0	0	0	0	0	0	0	0	0	0	0	0	0	0	0	0	0	0	0	0	0	0	0	0	0	0	0	0	0	0	0	0	0	0	0	0	0	0	0	0	0	0	0	0	0	0	0	0	0	0	0	0	0	0	0	0	0	0	0	0	0	0	0	0	0	0	0	0	0	0	0	0	0	0	0	0	0	0	0	0	0	0	0	0	0	0	0	0	0	0	0	0	0	0	0	0	0	0	0	0	0	0	0	0	0	0	0	0	0	0	0	0	0	0	0	0	0	0	0	0	0	0	0	0	0	0	0	0	0	0	0	0	0	0	0	0	0	0	0	0	0	0	0	0	0	0	0	0	0	0	0	0	0	0	0	0	0	0	0	0	0	0	0	0	0	0	0	0	0	0	0	0	0	0	0	0	0	0	0	0	0	0	0	0	0	0	0	0	0	0	0	0	0	0	0	0	0	0	0	0	0	0	0	0	0	0	0	0	0	0	0	0	0	0	0	0	0	0	0	0	0	0	0	0	0	0	0	0	0	0	0	0	0	0	0	0	0	0	0	0	0	0	0	0	0	0	0	0	0	0	0	0	0	0	0	0	0	0	0	0	0	0	0	0	0	0	0	0	0	0	0	0	0	0	0	0	0	0	0	0	0	0	0	0	0	0	0	0	0	0	0	0	0	0	0	0	0	0	0
regulation_of_protein_kinase_B_signaling	0	0	0	0	0	0	0	0	0	0	0	0	0	0	0	0	0	0	0	0	0	0	0	0	0	0	0	0	0	0	0	0	0	0	0	0	0	0	0	0	0	0	0	0	0	0	0	0	0	0	0	0	0	0	0	0	0	0	0	0	0	0	0	0	0	0	0	0	0	0	0	0	0	0	0	0	0	0	0	0	0	0	0	0	0	0	0	0	0	0	0	0	0	0	0	0	0	0	0	0	0	0	0	0	0	0	0	0	0	0	0	0	0	0	0	0	0	0	0	0	0	0	0	0	0	0	0	0	0	0	0	0	0	0	0	0	0	0	0	0	0	0	0	0	0	0	0	0	0	0	0	0	0	0	0	0	0	0	0	0	0	0	1.5	2.05	2.02	0	0	0	0	0	0	0	0	0	0	0	0	0	0	0	0	0	0	0	0	1.43	0	0	0	0	0	0	0	1.42	1.46	1.44	0	0	0	0	0	0	0	0	0	0	0	0	0	0	0	0	0	1.54	0	0	0	0	0	0	0	0	0	0	1.41	0	0	0	0	0	0	0	0	0	0	0	1.48	0	0	0	0	0	0	0	0	0	0	0	0	0	0	0	0	0	0	0	0	0	0	0	0	0	0	0	0	0	0	0	0	0	0	0	0	0	0	0	0	0	0	0	0	0	0	0	0	0	0	0	0	0	0	1.42	0	0	0	0	0	0	0	0	0	0	0	0	0	0	0	0	0	0	0	0	0	0	0	0	0	0	1.43	0	0	0	0	0	0	0	0	0	0
regulation_of_protein_kinase_activity	0	1.89	0	2.34	1.85	1.54	1.48	2.35	0	1.84	0	1.5	1.84	1.44	0	0	0	1.43	0	1.45	0	1.81	0	3.16	1.37	1.39	1.75	2.71	1.53	0	0	1.58	1.97	1.96	2.93	2.51	1.61	0	0	0	1.65	0	1.66	1.67	1.32	0	2.49	2.04	2.47	2.99	1.34	1.33	2.02	0	0	2.52	1.34	2.96	2.45	0	2.02	1.69	1.66	1.34	2.46	1.64	2.02	2.07	1.67	2.51	0	0	0	1.56	1.94	1.56	0	0	0	0	0	0	0	0	0	0	0	0	0	0	0	0	0	0	0	0	0	0	0	0	0	0	0	0	0	0	0	0	2.35	0	0	2.33	1.86	1.87	0	0	0	0	1.49	0	0	0	0	0	0	1.85	0	1.87	2.29	1.47	1.79	1.63	2.01	0	1.62	1.88	1.49	1.84	0	0	1.49	0	1.5	1.46	0	1.53	2.91	2.88	3.29	2.7	2.76	0	2.3	1.9	1.87	1.85	0	1.88	1.83	1.84	2.25	2.76	3.4	2.88	4.46	1.79	0	0	0	0	0	2.75	2.15	1.83	3.28	0	1.43	1.85	1.85	0	0	0	1.61	0	3.28	3.25	1.81	1.49	4.44	2.77	3.9	0	1.5	0	1.91	3.23	2.77	1.86	3.3	1.42	0	0	1.8	2.2	2.21	0	0	0	1.94	2.86	1.56	1.63	1.92	2.46	2.35	1.89	2.39	0	0	0	2.79	2.34	5.03	1.48	1.87	2.8	1.54	1.43	0	0	1.54	2.33	0	3.19	1.44	2.23	3.35	2.7	1.49	2.18	3.85	0	2.67	3.3	0	1.49	0	0	1.86	2.73	0	2.24	2.32	3.33	2.83	0	0	0	1.47	0	1.85	1.52	1.84	1.55	1.61	2.87	0	0	1.61	0	1.97	1.79	0	0	1.46	1.54	0	1.45	1.96	2.3	0	1.87	2.36	2.3	1.94	0	0	0	0	2.86	0	0	2.83	1.91	1.51	1.5	0	0	1.99	1.95	0	1.5	0	3.93	1.87	1.51	2.81	2.35	0	4.53	1.92	0	1.57	2.34	2.39	4.58	3.24	2.32	1.93	2.37	1.53	2.32	2.14	1.76	2.15	2.79	1.89	2.26	2.4
regulation_of_protein_localization	0	0	0	0	0	0	0	1.31	0	0	0	0	0	0	0	0	0	0	0	0	0	0	0	0	0	0	0	0	1.53	1.55	1.53	1.95	1.96	2.35	2.83	2.89	1.61	3.22	3.21	2.31	2.02	1.62	1.67	2.42	2.87	2.85	3.85	3.35	4.33	3.34	2.85	3.81	2.01	1.97	2.35	3.89	3.33	3.81	2.4	2.83	3.33	4.4	3.3	3.79	2.85	2.85	4.91	6.19	4.91	5.54	0	0	1.52	0	0	0	0	0	0	0	0	0	0	0	0	0	0	0	0	0	0	0	0	1.49	0	0	0	0	0	0	0	0	0	0	0	0	0	0	0	0	0	0	0	0	0	0	0	0	0	0	0	0	0	0	0	1.5	0	1.54	0	0	0	6.06	6.07	3.2	6.05	0	0	0	0	0	0	0	0	0	0	0	1.96	1.61	0	0	0	0	0	0	0	0	0	0	0	0	0	0	2.77	1.98	2.33	0	0	0	1.32	0	1.62	1.87	0	0	0	0	0	0	0	0	0	5.48	4.83	2.34	0	1.55	0	3.05	1.91	1.86	2.74	2.58	3.05	7.2	5.43	4.55	2.26	2.22	1.84	0	0	0	0	1.47	1.46	0	0	0	2.73	1.59	2.29	1.99	1.59	2.41	0	0	0	0	0	0	1.54	1.56	1.55	0	0	0	0	0	1.3	0	0	1.53	0	1.44	0	0	1.96	0	4.22	0	1.58	0	0	0	0	0	0	0	1.85	0	0	0	0	0	0	0	0	0	0	0	0	0	0	0	1.62	1.33	0	0	0	1.57	1.34	0	0	0	0	0	0	0	0	0	0	0	1.31	0	1.6	0	0	0	1.58	1.32	0	1.89	0	1.9	0	0	4.19	0	0	1.32	0	0	0	0	0	0	0	0	0	0	0	1.85	0	0	0	1.31	1.5	0	0	0	0	0	0	0	0	1.57	0	0	0
regulation_of_protein_localization_to_cell_periphery	0	0	0	0	0	0	0	0	0	0	0	0	0	0	0	0	0	0	0	0	0	0	0	0	0	0	0	0	0	0	0	0	0	0	0	0	0	0	0	0	0	0	0	0	1.82	1.83	1.83	1.83	1.81	0	1.82	1.82	0	0	0	0	1.83	1.84	0	0	0	0	1.82	1.81	0	0	0	0	1.83	1.85	0	0	0	0	0	0	0	0	0	0	0	0	0	0	0	0	0	0	0	0	0	0	0	0	0	0	0	0	0	0	0	0	0	0	0	0	0	0	0	0	0	0	0	0	0	0	0	0	0	0	0	0	0	0	0	0	0	0	0	0	0	0	0	0	0	0	0	0	0	0	0	0	0	0	0	0	0	0	0	0	0	0	0	0	0	0	0	0	0	0	0	0	0	0	0	0	0	0	0	0	0	0	0	0	0	0	0	0	0	0	0	0	0	0	0	0	0	0	0	0	0	0	0	0	0	0	0	0	0	0	0	0	0	0	0	0	0	0	0	0	1.71	0	0	0	0	0	0	0	0	0	0	0	0	0	0	0	0	0	0	0	0	0	0	0	0	0	0	0	0	0	0	0	0	0	0	0	0	0	0	0	0	0	0	0	0	0	0	0	0	0	0	0	0	0	0	0	0	0	0	0	0	0	0	0	0	0	0	0	0	0	0	0	0	0	0	0	0	0	0	0	0	0	0	0	0	0	2.44	0	0	0	0	0	0	0	0	0	0	0	0	0	0	0	1.73	0	0	0	0	0	1.71	0	0	0	0	0	0	0	0	0	0
regulation_of_protein_localization_to_cell_surface	0	0	0	0	0	0	0	0	0	0	0	0	0	0	0	0	0	0	0	0	0	0	0	0	0	0	0	0	0	0	0	0	0	0	0	2.2	0	0	0	0	0	0	0	0	2.17	2.17	2.19	2.18	2.17	2.19	2.17	2.17	0	0	0	2.21	2.18	2.19	0	0	0	2.2	2.17	2.15	0	0	0	2.21	2.17	2.21	0	0	0	0	0	0	0	0	0	0	0	0	0	0	0	0	0	0	0	0	0	0	0	0	0	0	0	0	0	0	0	0	0	0	0	0	0	0	0	0	0	0	0	0	0	0	0	0	0	0	0	0	0	0	0	0	0	0	0	0	0	2.14	2.14	2.06	2.12	0	0	1.97	0	0	0	0	0	0	0	0	0	0	0	0	0	0	0	0	0	0	0	0	0	0	0	0	0	0	0	0	0	0	0	0	0	0	0	0	0	0	0	0	0	0	0	0	0	0	0	0	0	1.95	0	0	2.07	1.92	1.95	1.99	2.04	3.04	0	0	0	0	0	0	0	0	0	0	0	0	0	0	0	0	0	0	0	0	0	0	0	0	0	0	0	0	0	0	0	0	0	0	0	0	0	0	0	0	0	0	0	0	0	0	0	0	0	0	0	0	0	0	0	0	0	0	0	0	0	0	0	0	0	0	0	0	0	0	0	0	0	0	0	0	0	0	0	0	0	0	0	0	0	0	0	0	0	0	0	0	0	0	0	0	0	0	0	0	0	0	0	0	0	0	0	0	0	0	0	0	0	0	0	0	0	0	0	0	0	0	0	0	0	0	0	0	0	0	0	0	0
regulation_of_protein_localization_to_endoplasmic_reticulum	0	0	0	0	0	0	0	0	0	0	0	0	0	0	0	0	0	0	0	0	0	0	0	0	0	0	0	0	0	0	0	0	0	0	0	0	0	0	0	0	0	0	0	0	0	0	0	0	0	0	0	0	0	0	0	0	0	0	0	0	0	0	0	0	0	0	0	0	0	0	0	0	0	0	0	0	0	0	0	0	0	0	0	0	0	0	0	0	0	0	0	0	0	0	0	0	0	0	0	0	0	0	0	0	0	0	0	0	0	0	0	0	0	0	0	0	0	0	0	0	0	0	0	0	0	0	0	0	0	0	0	0	0	0	0	0	0	0	0	0	0	0	0	0	0	0	0	0	0	0	0	0	0	0	0	0	0	0	0	0	0	0	0	0	0	0	0	0	0	0	0	0	0	0	0	0	0	0	0	0	0	0	0	0	0	0	0	0	0	0	0	0	0	0	0	0	0	0	0	0	0	0	0	0	0	0	0	0	0	0	0	0	0	0	0	0	0	0	0	0	0	0	0	0	0	0	0	0	0	0	0	0	0	0	0	0	0	0	0	0	0	0	0	0	0	0	0	0	0	0	0	0	0	0	0	0	0	0	0	0	0	0	0	0	0	0	0	0	0	0	0	0	0	0	0	0	0	0	0	0	0	0	0	0	0	0	0	0	0	0	0	0	0	0	0	0	1.35	0	0	0	0	0	0	0	0	0	0	0	0	0	0	0	0	0	0	0	0	0	0	0	0	0	0	0	0	0	0	0	0
regulation_of_protein_localization_to_membrane	0	0	0	0	0	0	0	0	0	0	0	0	0	0	0	0	0	0	0	0	0	0	0	0	0	0	0	0	0	0	0	0	0	0	0	0	0	0	1.82	0	1.33	0	1.34	1.35	1.9	1.92	2.61	1.91	1.9	0	1.36	1.35	1.33	1.31	0	0	1.91	1.36	1.33	1.87	1.33	1.37	1.9	1.89	1.33	1.87	1.33	1.93	2.59	2.63	0	0	0	0	0	0	0	0	0	0	0	0	0	0	0	0	0	0	0	0	0	0	0	0	0	0	0	0	0	0	0	0	0	0	0	0	0	0	0	0	0	0	0	0	0	0	0	0	0	0	0	0	0	0	0	0	0	0	0	0	0	2.55	2.55	0	2.53	0	0	0	0	0	0	0	0	0	0	0	0	0	0	0	0	0	0	0	0	0	0	0	0	0	0	0	0	0	0	0	0	0	0	0	0	0	0	0	0	0	0	0	0	0	0	1.86	1.85	0	0	0	0	0	0	0	0	0	0	0	1.79	0	0	0	0	0	0	0	0	0	0	0	0	0	0	1.82	2.46	0	0	0	0	0	0	0	0	0	0	0	0	0	0	0	0	0	0	0	0	0	0	0	0	0	0	0	0	0	0	0	0	0	0	0	0	0	0	0	0	0	0	0	0	0	0	0	0	0	0	0	0	0	1.3	0	0	0	0	0	0	0	0	0	0	0	0	0	0	0	0	0	0	0	0	0	0	0	0	0	0	0	0	0	0	0	3.2	0	0	0	0	0	0	0	0	0	0	0	0	0	0	0	1.82	0	0	1.82	0	0	1.79	0	0	0	0	0	0	0	0	0	0
regulation_of_protein_localization_to_microtubule	0	0	0	0	0	0	0	0	0	0	0	0	0	0	0	0	0	0	0	0	0	0	0	0	0	0	0	0	0	0	0	0	0	0	0	0	0	0	0	0	0	0	0	0	0	0	0	0	0	0	0	0	0	0	0	0	0	0	0	0	0	0	0	0	0	0	0	0	0	0	0	0	0	0	0	0	0	0	0	0	0	0	0	0	0	0	0	0	0	0	0	0	0	0	0	0	0	0	0	0	0	0	0	0	0	0	0	0	0	0	0	0	0	0	0	0	0	0	0	0	0	0	0	0	0	0	0	0	0	0	0	0	0	0	0	0	0	0	0	0	0	0	0	0	0	0	0	0	0	0	0	0	0	0	0	0	0	0	0	0	0	0	0	0	0	0	0	0	0	0	0	0	0	0	0	0	0	0	0	0	0	0	0	0	0	0	0	0	0	0	0	0	0	0	0	0	0	0	0	0	0	0	0	0	0	0	0	0	0	0	0	0	0	0	0	0	0	0	0	0	0	0	0	0	0	0	0	0	0	0	0	0	0	0	0	0	0	0	0	0	0	0	0	0	0	0	0	0	0	0	0	0	0	0	0	0	0	0	0	0	0	0	0	0	0	0	0	0	0	0	0	0	0	0	0	0	0	0	0	0	0	0	0	0	0	0	0	0	0	0	0	0	0	0	0	0	1.35	0	0	0	0	0	0	0	0	0	0	0	0	0	0	0	0	0	0	0	0	0	0	0	0	0	0	0	0	0	0	0	0
regulation_of_protein_localization_to_plasma_membrane	0	0	0	0	0	0	0	0	0	0	0	0	0	0	0	0	0	0	0	0	0	0	0	0	0	0	0	0	0	0	0	0	0	0	0	0	0	0	0	0	1.33	0	1.34	1.35	2.04	2.04	2.05	2.04	2.03	1.35	2.04	2.04	1.33	1.31	1.3	1.37	2.05	2.06	1.33	1.32	1.34	1.37	2.03	2.02	1.33	1.32	1.33	1.37	2.04	2.07	0	0	0	0	0	0	0	0	0	0	0	0	0	0	0	0	0	0	0	0	0	0	0	0	0	0	0	0	0	0	0	0	0	0	0	0	0	0	0	0	0	0	0	0	0	0	0	0	0	0	0	0	0	0	0	0	0	0	0	0	0	1.32	1.34	0	1.31	0	0	0	0	0	0	0	0	0	0	0	1.31	0	0	0	0	0	0	0	0	0	0	0	0	0	0	0	0	0	0	0	0	0	0	0	0	0	0	0	0	0	0	0	0	0	0	1.31	0	0	0	0	0	0	0	0	0	0	0	0	0	0	0	0	0	0	0	0	0	0	0	0	0	0	0	0	1.93	1.32	0	0	0	0	0	0	0	0	0	0	0	0	0	0	0	0	0	0	0	0	0	0	0	0	0	0	0	0	0	0	0	0	0	0	0	0	0	0	0	0	0	0	0	0	0	0	0	0	0	0	0	0	1.3	0	0	0	0	0	0	0	0	0	0	0	0	0	0	0	0	0	0	0	0	0	0	0	0	0	0	0	0	0	0	0	2.72	0	0	0	0	0	0	0	0	0	0	0	0	0	0	0	1.96	0	0	0	0	0	1.93	0	0	0	0	0	0	0	0	0	0
regulation_of_protein_maturation	0	1.77	1.79	1.77	1.73	2.56	1.68	2.58	0	1.72	0	1.74	1.71	0	2.5	0	0	1.64	0	0	0	0	0	0	0	0	0	0	0	0	0	0	0	0	0	0	0	4.46	4.5	4.5	0	0	0	0	0	0	0	0	0	0	0	0	0	0	0	1.94	0	0	0	0	0	0	0	0	0	0	0	0	0	0	0	0	0	0	0	0	0	0	0	0	0	0	0	0	0	0	0	0	0	0	0	0	0	0	0	0	0	0	0	0	0	0	0	0	0	0	0	0	0	0	0	0	0	0	0	0	0	0	0	0	0	0	3.35	0	0	0	0	0	0	0	0	3.53	3.55	3.49	3.52	0	0	0	2.43	1.67	3.39	2.44	3.39	3.31	2.43	2.55	2.65	2.63	2.54	1.71	1.75	2.46	3.42	1.78	1.74	0	0	2.5	1.71	0	0	0	3.53	3.55	2.59	1.68	2.51	0	10.52	10.44	11.84	1.76	0	0	0	0	0	0	0	0	1.7	3.59	1.85	0	2.53	1.77	0	0	0	0	0	0	0	0	0	0	0	0	0	0	0	0	0	0	0	0	0	0	3.43	5.55	4.42	2.65	2.57	1.91	0	0	0	0	0	0	0	0	0	0	0	0	1.77	0	2.57	1.75	0	0	0	0	2.4	1.69	4.47	0	0	0	1.8	0	0	1.82	2.44	1.7	2.51	2.41	0	0	0	0	2.54	0	1.8	0	0	0	0	0	0	1.75	0	3.49	3.5	3.51	1.72	0	4.5	3.51	2.6	0	2.53	0	0	1.78	0	0	2.57	0	0	0	2.58	0	1.82	0	0	2.59	2.57	2.61	0	0	0	0	1.74	1.7	0	1.8	4.46	4.42	0	0	0	3.5	2.5	0	0	1.78	1.67	3.51	0	0	1.82	1.8	1.81	1.82	0	0	2.58	2.62	0	0	0	0	0	2.53	1.77	1.7	0
regulation_of_protein_metabolic_process	3.98	3.17	3.62	4.03	3.99	4.06	1.85	6.98	3.53	2.78	1.32	4.84	2.79	1.58	2.49	2.42	1.82	3.5	2.79	3.15	2.52	2.75	0	3.46	1.5	1.51	3.08	4.76	1.45	2.56	1.67	3.66	4.54	4.82	7.93	8.54	6.32	6.85	6.93	6.9	9.85	6.51	8.62	9.24	9.25	8.01	7.52	8.06	7.44	6.97	7.99	6.92	9.82	9.3	6.99	6.53	7.45	8.01	7.47	6.53	7.5	8.69	8.59	9.16	8.01	7.52	6.43	8.67	8.6	9.85	0	1.94	1.43	5.02	5.49	5.02	0	0	0	0	0	0	0	0	0	0	0	2.2	2.5	2.79	0	1.53	2.09	1.4	1.82	1.58	2.49	1.56	0	1.58	0	0	0	0	2.16	0	1.34	1.86	5.46	3.57	4.45	4.92	4.91	4.93	0	0	0	1.59	1.63	0	0	0	4.23	4	2.92	3.18	1.58	3.96	3.61	1.6	3.12	6.4	6.4	2.57	6.89	4.45	2.83	3.57	2.74	3.52	2.47	3.5	5.35	3.46	3.88	5.87	6.88	7.32	7.48	5.82	4.01	4.83	4.85	5.33	5.33	5.35	1.81	3.53	4.81	2.82	2.77	4.89	5.92	5.37	5.27	3.12	2.85	2.72	6.42	8.03	8.65	3.59	1.79	5.85	5.82	6.91	3.94	9.31	4.87	1.86	3.17	8.68	5.87	5.85	5.74	5.78	2.45	4.35	6.06	5.7	6.17	3.08	3.49	5.29	6.95	6.03	7.53	6.93	6.38	4.36	4.44	3.9	4.63	4.32	4.83	2.4	3.54	4.4	4.77	6.8	5.26	4.13	4.5	4.55	4.95	5.9	6.99	2.14	1.52	0	6.2	6.23	7.26	3.2	3.19	4.45	3.64	2.13	4.05	1.92	4.93	5.43	2.41	4.32	1.37	2.13	5.37	5.3	5.39	3.06	5.37	0	3.5	5.87	2.74	4.38	4.88	1.83	7.56	5.83	2.37	6.89	4.83	6.38	5.92	3.57	1.33	0	4.89	4.01	4.87	2.81	4.41	6.3	5.81	6.83	2.15	4.01	5.86	4.08	4.06	3.54	1.93	1.9	3.97	8.07	3.99	3.47	4	4.02	3.21	4.47	5.31	2.82	4.94	1.56	3.59	4.42	3.58	4.89	4.5	4.5	5.89	6.97	5.32	6.97	4.81	3.21	4.89	4.42	5.34	4.9	4.88	4.94	2.19	2.48	5.87	3.27	3.16	4.95	5.39	3.56	6.47	6.83	7.53	7.98	5.36	5.83	8.04	8.59	5.84	7.49	3.46	0	1.52	3.59	4.93	3.53	6.42
regulation_of_protein_modification_by_small_protein_conjugation_or_removal	0	0	0	0	0	0	0	0	0	0	0	0	0	0	0	0	0	0	1.42	1.42	1.49	0	0	0	0	0	0	1.47	0	0	0	0	0	0	0	0	0	0	0	0	0	0	0	0	0	0	0	0	0	0	0	0	0	0	0	0	0	0	0	0	0	0	0	0	0	0	0	0	0	0	0	0	0	2.14	2.12	2.13	0	0	0	0	0	0	0	0	0	0	1.35	1.44	1.46	0	0	0	0	0	0	0	1.45	0	1.35	0	0	0	0	0	1.45	0	0	0	2.76	1.43	2.01	2.08	2.02	2.04	0	0	0	0	0	0	0	0	0	0	0	1.47	1.41	2.05	0	0	0	0	0	0	0	1.5	0	2.01	0	0	0	0	0	0	0	2.07	1.58	2.82	1.54	0	1.51	0	0	2.72	1.49	2.02	0	0	1.48	0	0	0	0	0	0	0	0	0	0	0	0	0	0	2.02	2.06	2	0	2.02	1.46	1.44	0	0	0	0	0	1.52	0	0	2.09	2.04	2.79	0	0	0	2.07	2.07	0	2.03	1.48	0	0	0	0	0	0	0	1.39	1.49	0	0	0	0	1.55	0	1.55	2.05	2.15	1.41	1.37	0	0	0	0	0	0	1.52	0	0	0	0	0	0	0	0	0	0	0	1.42	2.01	0	1.55	0	0	0	0	0	1.49	0	1.49	0	0	0	0	0	0	0	0	0	1.98	1.43	2.69	0	0	0	0	0	0	0	0	0	1.59	1.95	0	0	0	1.52	0	0	0	1.51	1.45	1.49	0	0	0	0	0	0	0	0	1.43	0	1.53	0	0	0	0	0	0	0	0	1.48	0	0	0	0	1.54	0	0	0	0	1.5	0	0	1.54	0	0	2.07	0	0	0	1.49	0	0	0	0	0	0	0
regulation_of_protein_modification_process	1.73	1.48	0	1.71	1.66	0	0	2.05	0	0	0	0	0	0	0	0	0	0	0	0	0	0	0	1.4	0	0	0	1.65	0	0	0	0	1.77	2.08	4.07	3.7	2.1	0	0	0	2.49	0	2.15	2.5	2.15	1.85	2.88	2.51	3.67	3.28	2.15	2.5	2.87	2.1	2.09	3.31	2.51	4.1	2.13	1.81	2.14	3.29	2.85	2.84	2.48	1.81	2.49	4.2	2.88	4.63	0	0	0	0	1.47	0	0	0	0	0	0	0	0	0	0	0	0	0	0	0	0	0	0	0	0	0	0	0	0	0	0	0	0	0	0	0	0	0	1.74	0	0	1.7	1.43	1.42	0	0	0	0	0	0	0	0	1.46	0	0	0	0	0	0	0	0	2.12	2.46	0	1.79	1.68	0	1.65	0	0	0	0	0	0	0	2.01	3.63	3.18	1.73	1.64	1.45	0	1.68	2.01	1.98	2.66	0	0	1.65	0	0	1.68	2.78	1.8	2.75	0	0	0	0	1.74	2.83	0	0	1.65	1.69	2.28	0	2.68	1.65	0	0	2.12	2.45	1.5	1.72	1.71	0	2.24	4.87	3.94	4.44	1.62	1.94	1.69	2.7	4.24	3.96	3.47	3.5	1.34	0	1.61	1.38	2.23	2.23	0	0	1.43	2.38	2.78	2.36	2.12	1.5	2.16	1.49	1.69	2.09	0	0	0	3.91	3.52	4.87	1.4	0	2.03	0	0	0	0	0	2.71	0	2.57	0	1.38	2.09	1.35	2.29	0	2.03	0	1.59	2.36	0	0	1.68	0	3.03	1.95	0	1.92	0	1.7	2.4	0	0	0	0	0	1.42	0	0	2.38	1.52	2.43	0	0	2.09	0	1.78	1.38	0	0	0	2.37	0	0	2.06	1.45	0	0	2.06	1.44	2.05	0	0	1.5	1.73	2.78	0	0	2.36	3.11	1.98	1.42	1.46	0	1.53	2.06	1.39	2.32	1.62	2.41	0	0	2.04	0	0	2.42	1.73	0	2.42	2.73	3.19	5.55	2.32	1.73	3.17	4.06	3.13	3.11	0	0	0	0	0	0	2.09
regulation_of_protein_neddylation	0	0	0	0	0	0	0	0	0	0	0	0	0	0	0	0	0	0	0	0	0	0	0	0	0	0	0	2.85	0	0	2.94	0	0	0	0	1.34	0	0	0	0	1.31	0	0	0	0	0	0	0	1.32	0	0	0	1.31	0	0	0	0	0	0	0	0	0	0	0	0	0	1.31	0	0	0	0	0	0	3.01	3	3.01	0	0	0	0	0	0	0	0	0	0	2.85	2.89	2.9	2.86	2.79	2.82	2.77	0	0	0	2.89	2.89	2.83	2.84	0	0	0	0	2.86	0	0	0	0	0	0	0	0	0	0	0	0	0	0	0	0	0	0	0	0	0	0	0	0	0	0	0	0	0	0	0	0	0	0	0	0	0	0	0	0	0	0	0	0	0	0	0	0	0	0	0	0	0	0	0	0	0	0	0	0	0	0	0	0	0	0	0	0	0	0	0	0	0	0	0	0	0	0	0	0	0	0	0	0	0	0	0	0	0	0	0	0	0	0	0	0	0	0	0	0	0	0	0	0	0	0	0	0	1.32	0	0	0	0	0	0	0	0	0	0	0	0	0	0	0	0	0	0	0	0	0	0	0	0	0	0	0	0	0	0	0	0	0	0	0	0	0	0	0	0	0	0	0	0	0	0	0	0	2.86	0	0	0	0	0	0	0	0	0	0	0	0	0	0	0	0	0	0	0	0	0	0	0	0	0	0	0	0	0	0	0	0	0	0	0	0	0	0	0	0	0	0	0	0	0	0	0	0	0	0	0	3.02	0	0	2.92	0	0	2.98	2.94	0	0	0	0	0	0	0
regulation_of_protein_oligomerization	0	0	0	0	0	0	0	0	0	0	0	0	0	0	0	0	0	0	0	0	0	0	0	0	0	0	0	0	0	0	0	0	0	0	0	0	0	0	0	0	0	0	0	0	0	0	0	0	0	0	0	0	0	0	0	0	0	0	0	0	0	0	0	0	0	0	0	0	0	0	0	0	0	0	0	0	0	0	0	0	0	0	0	0	0	0	0	0	0	0	0	0	0	0	0	0	0	0	0	0	0	0	0	0	0	0	0	0	0	0	0	0	0	0	0	0	0	0	0	0	0	0	0	0	0	0	0	0	0	0	0	0	0	0	0	0	0	0	0	0	0	0	0	0	0	0	0	0	0	0	0	0	0	0	0	0	0	0	0	0	0	0	0	0	0	0	0	0	2.07	2.05	2.1	0	0	0	0	0	0	0	0	0	0	0	0	0	0	0	0	0	0	0	0	0	0	0	0	0	0	0	0	0	0	0	0	0	0	0	0	0	0	0	0	0	0	0	0	0	0	0	0	0	0	0	0	0	0	0	0	0	0	0	0	0	0	0	0	0	0	0	0	0	0	0	0	0	0	0	0	0	0	0	0	0	0	0	0	0	0	0	0	0	0	0	0	0	0	0	0	0	0	0	0	0	0	0	0	0	0	0	0	0	0	0	0	0	0	0	0	0	0	0	0	0	0	0	0	0	0	0	0	0	0	0	0	0	0	0	0	0	0	0	0	0	0	0	0	0	0	0	0	0	0	0	0	0	0	0	0	0	0
regulation_of_protein_phosphorylation	2.01	2.33	1.68	2.76	2.29	2	0	2.38	1.31	1.36	0	1.62	1.35	0	0	0	0	0	0	0	0	0	0	1.57	0	0	0	1.61	0	0	0	1.71	2.07	2.81	4.21	3.81	2.44	1.4	1.4	1.7	2.49	0	2.12	2.9	2.12	2.13	3.34	2.92	3.78	3.81	2.5	2.9	2.9	1.74	1.72	3.85	2.9	4.77	2.48	1.47	2.49	3.83	3.3	3.3	2.89	2.1	2.49	4.34	3.35	5.35	0	0	0	0	0	0	0	0	0	0	0	0	0	0	0	0	0	0	0	0	0	0	0	0	0	0	0	0	0	0	0	0	0	0	0	0	0	0	1.41	0	0	1.39	0	0	0	0	0	0	0	0	0	0	1.4	0	0	0	0	0	0	0	0	2.86	3.27	0	2.45	0	0	0	0	0	1.34	0	1.35	0	0	1.99	3.74	2.82	2.01	1.6	1.65	0	2.33	0	1.38	1.36	0	1.36	1.35	0	0	1.96	3.25	1.76	3.2	1.31	1.35	0	2.06	2.41	3.29	1.65	0	0	1.65	1.59	0	2.72	1.32	0	0	2.87	3.26	2.05	1.98	1.97	0	1.91	3.64	2.71	3.21	1.32	1.61	1.65	2	3.5	4.12	3.12	3.61	1.53	0	1.56	1.89	2.23	2.23	0	0	0	3.16	3.69	2.75	2.45	1.69	2.49	1.42	1.38	1.72	0	0	0	4.05	3.63	5.64	1.6	1.37	2.37	1.39	0	0	0	1.67	2.75	0	2.61	0	1.31	2.79	0	1.34	1.87	2.35	0	2.22	2.73	1.32	1.35	0	0	1.95	2.29	0	1.9	1.39	1.98	2.78	0	0	0	0	0	0	1.37	0	2.77	2.07	3.68	0	0	2.42	1.41	1.74	1.32	0	0	1.58	2	0	1.3	2.76	1.38	0	0	3.19	1.98	3.2	0	0	1.43	2.36	4.12	0	0	2.37	3.18	2.33	1.6	1.98	1.68	2.08	2.38	1.93	0	1.58	3.23	0	0	1.69	0	0	3.25	2.39	0	2.83	2.77	2.82	6.41	3.09	1.68	3.24	4.22	2.78	2.75	0	0	0	1.41	0	1.35	2.07
regulation_of_protein_polymerization	0	0	0	0	0	0	0	0	0	0	0	0	0	0	0	0	0	0	0	0	0	0	0	0	0	0	0	0	1.75	0	0	0	0	0	0	0	0	0	0	0	1.32	0	0	0	0	0	0	0	0	0	0	0	0	0	0	0	0	0	1.32	0	0	0	0	0	0	0	0	0	0	0	2.44	2.43	2.41	0	0	0	0	1.67	0	0	0	0	0	0	0	0	0	2.4	1.72	1.69	1.57	1.61	0	1.72	0	1.66	0	0	0	1.66	1.64	1.6	0	0	0	2.37	0	0	0	0	0	0	0	0	0	0	0	0	1.71	1.69	0	0	0	0	0	0	0	0	0	0	0	2.54	3.28	3.22	1.85	0	0	0	0	0	0	0	0	0	0	0	0	0	0	0	0	0	0	0	0	0	0	0	0	0	0	0	0	0	0	0	0	0	0	0	0	0	0	0	0	0	0	0	0	0	0	0	3.27	0	0	0	0	1.69	0	0	0	0	0	0	0	0	0	0	0	0	0	0	0	0	0	0	0	0	0	0	0	0	0	0	0	0	0	0	0	0	1.75	2.44	0	0	0	0	0	0	0	0	0	0	0	0	0	0	0	0	0	0	1.79	1.57	0	1.81	0	0	0	0	0	0	0	0	0	0	0	0	0	0	0	0	0	0	0	0	0	1.86	0	0	0	0	0	0	0	0	0	0	0	0	1.82	0	0	0	1.82	0	0	0	0	0	0	0	0	0	0	0	0	0	1.75	0	0	0	0	0	0	0	0	0	0	0	0	0	0	0	0	0	0	0	0	0	0	0	0	0	0	0	0	0	0	0	0
regulation_of_protein_processing	0	1.79	1.82	1.8	1.75	2.59	1.71	2.61	0	1.74	0	1.76	1.74	0	2.53	0	0	1.67	0	0	0	0	0	0	0	0	0	0	0	0	0	0	0	0	0	1.3	0	4.5	4.55	4.54	0	0	0	0	0	0	0	0	0	0	0	0	0	0	0	1.97	0	0	0	0	0	1.31	0	0	0	0	0	1.31	0	0	0	0	0	0	0	0	0	0	0	0	0	0	0	0	0	0	0	0	0	0	0	0	0	0	0	0	0	0	0	0	0	0	0	0	0	0	0	0	0	0	0	0	0	0	0	0	0	0	0	0	0	0	3.38	0	0	0	0	0	0	0	0	3.56	3.59	3.53	3.56	0	0	0	2.46	1.69	3.44	2.48	3.44	3.36	2.46	2.59	2.69	2.66	2.57	1.73	1.77	2.5	3.46	1.8	1.77	0	0	2.53	1.73	0	0	0	3.57	3.6	2.62	1.7	2.55	0	10.61	10.53	11.93	1.78	0	0	0	0	0	0	0	0	1.73	3.63	1.88	0	2.55	1.79	0	0	0	0	0	0	0	0	0	0	0	0	0	0	0	0	0	0	0	0	0	0	3.47	5.6	4.47	2.69	2.61	1.94	0	0	0	0	0	0	0	0	0	0	0	0	1.8	0	2.6	1.78	0	0	0	0	2.43	1.71	4.53	0	0	0	1.82	0	0	1.85	2.48	1.73	2.55	2.44	0	0	0	0	2.57	0	1.82	0	0	0	0	0	0	1.77	0	3.54	3.54	3.55	1.75	0	4.56	3.55	2.63	0	2.57	0	0	1.81	0	0	2.6	0	0	0	2.61	0	1.84	0	0	2.62	2.59	2.65	0	0	0	0	1.76	1.73	0	1.82	4.52	4.47	0	0	0	3.54	2.53	0	0	1.81	1.69	3.55	0	0	1.84	1.82	1.83	1.84	0	0	2.62	2.65	0	0	0	0	0	2.57	1.79	1.73	0
regulation_of_protein_processing_in_phagocytic_vesicle	0	0	0	0	0	0	0	0	0	1.33	0	1.31	0	0	0	0	0	0	0	0	0	0	0	0	0	0	0	0	0	0	0	0	0	0	0	0	0	0	0	0	0	0	0	0	0	0	0	0	0	0	0	0	0	0	0	0	0	0	0	0	0	0	0	0	0	0	0	0	0	0	0	0	0	0	0	0	0	0	0	0	0	0	0	0	0	0	0	0	0	0	0	0	0	0	0	0	0	0	0	0	0	0	0	0	0	0	0	0	0	0	0	0	0	0	0	0	0	0	0	0	0	0	0	0	0	1.31	0	1.34	1.33	0	0	1.43	1.44	1.35	1.41	0	0	0	0	0	1.31	0	1.31	0	0	1.34	1.41	1.4	1.37	0	1.33	1.31	1.33	0	0	0	0	1.31	0	0	0	0	1.41	1.42	1.39	0	0	0	0	0	0	1.34	0	0	0	0	0	0	0	0	0	0	1.4	0	0	0	0	0	0	0	0	0	0	0	0	0	0	0	0	0	0	0	0	0	0	0	0	0	1.35	1.39	1.36	0	0	0	0	0	0	0	0	0	0	1.36	0	0	0	0	1.35	0	1.38	1.32	0	0	0	0	0	0	1.4	0	0	0	1.38	0	0	1.39	0	0	1.32	0	0	0	0	1.31	1.35	1.35	0	0	0	0	0	0	0	0	0	0	0	1.41	0	0	1.39	0	0	0	1.35	1.34	0	0	0	0	0	0	0	0	1.38	0	0	0	0	0	0	1.4	0	0	0	0	0	0	1.35	0	0	0	0	0	0	1.38	1.31	0	0	1.35	0	1.38	0	0	0	0	0	0	0	0	0	0	0	0	0	0	0	1.36	0	0	0
regulation_of_protein_secretion	0	0	0	0	0	0	1.68	0	0	0	0	0	0	0	0	0	0	0	0	0	0	0	0	0	0	0	0	0	1.34	1.36	1.34	1.39	1.42	1.4	2.38	3.01	1.85	1.38	0	0	0	0	0	1.9	2.41	2.4	3.61	3.61	4.22	3.61	2.4	2.97	1.46	1.43	1.83	4.29	2.42	3.57	2.39	2.37	3.6	3.62	2.39	2.38	2.97	2.39	4.23	5.01	2.99	3.62	0	0	1.33	0	0	0	0	0	0	0	0	0	0	0	0	0	0	0	0	0	0	0	0	1.73	0	0	0	0	0	0	0	0	0	0	0	0	0	0	0	0	0	0	0	0	0	0	0	0	0	0	0	0	0	0	0	0	0	1.35	0	0	0	1.44	1.46	0	1.43	0	0	0	0	0	0	0	0	0	0	0	0	0	0	0	0	0	0	0	0	0	0	0	0	0	0	0	0	0	0	0	0	0	2.9	2.32	2.37	1.36	0	0	0	0	0	0	0	0	0	2.37	0	0	0	0	0	0	0	0	0	0	0	1.75	1.79	1.78	0	0	0	0	2.21	0	0	0	0	0	0	0	0	0	0	1.45	0	1.47	0	0	0	0	0	0	0	0	1.37	0	0	0	0	0	0	0	0	0	0	0	0	0	0	0	2.75	0	0	0	0	0	0	0	0	0	0	0	0	0	0	0	0	0	0	0	0	0	0	0	0	0	0	0	0	0	0	1.39	1.85	0	0	0	0	0	0	0	0	0	0	0	1.41	0	0	0	0	0	1.38	1.42	0	0	0	0	0	0	0	0	0	0	0	0	0	0	0	0	0	0	0	0	0	0	0	0	0	0	0	0	0	0	0	0	0	0	0	0	0	0	0
regulation_of_protein_serine/threonine_kinase_activity	0	2.05	0	2.06	1.55	1.6	1.52	3.17	0	2.5	0	2.03	2.5	1.96	1.53	1.46	0	1.47	0	0	0	2.46	1.37	3.63	1.42	1.89	2.42	3.03	1.59	0	0	2.63	2.65	3.17	3.87	3.33	2.15	0	0	0	2.71	0	2.2	2.73	2.2	1.74	2.22	1.74	2.2	3.32	2.2	2.2	3.31	2.15	1.67	2.78	2.21	2.73	2.19	1.32	1.72	2.23	1.73	1.36	2.2	1.32	1.71	1.76	1.36	1.76	0	0	0	2.13	2.63	2.12	0	1.5	0	0	1.52	0	0	0	0	0	0	0	0	0	0	0	0	0	0	0	0	0	0	0	0	0	1.48	1.5	0	0	0	0	2.59	1.52	1.53	2.55	2.01	2.03	0	0	0	0	1.55	0	0	0	0	0	1.62	1.54	0	1.59	2.53	1.97	2.45	1.32	1.71	0	2.15	2.04	0	2.49	1.51	1.51	2.01	0	2.01	1.95	1.52	1.59	2.68	2.14	3.75	2.49	2.53	1.54	3.11	1.61	1.58	1.56	1.5	2.05	1.97	2.51	2.48	2.54	3.23	2.64	4.43	1.95	1.55	0	0	0	0	3.75	2.99	2.01	3.72	1.53	1.95	2.01	2.46	0	0	0	0	0	2.55	2.53	2.49	0	3.76	2.54	3.19	0	0	0	0	2.53	3.13	2.02	3.12	0	0	1.5	3	3.01	3.03	0	1.47	0	1.62	2.64	2.08	2.17	2.6	2.21	3.17	2.04	2.62	0	0	0	4.36	3.14	6.58	1.54	1.58	3.14	0	1.95	0	0	2.07	2.58	0	3.63	2.42	3.06	3.8	3.66	1.55	2.43	3.73	1.41	3.66	3.74	1.53	1.54	0	1.49	1.57	2.49	0	3.06	3.14	3.77	3.82	1.97	1.45	0	1.52	0	2	2.51	1.99	1.61	2.64	4.47	1.99	1.54	2.13	0	2.62	1.49	0	0	1.98	2.07	0	1.5	2.59	2.03	1.54	2.03	3.77	3.09	2.6	0	0	2.12	0	3.78	0	0	3.18	2.07	2.03	1.99	0	1.63	3.22	2.59	2	0	0	4.49	2.52	2.03	2.59	3.18	1.5	5.22	2.61	0	0	2.08	2.11	3.88	3.07	1.61	1.61	1.62	1.6	1.59	2.97	2.41	2.99	3.13	2.57	3.08	3.21
regulation_of_protein_stability	2.9	2.21	2.9	0	1.62	1.67	1.59	4.41	2.09	2.16	1.52	2.21	1.61	2.14	0	2.12	1.53	3.49	5.17	5.19	7.03	1.59	2.65	2.71	2.06	2.06	2.71	3.47	0	0	0	0	0	0	0	1.34	0	0	0	1.7	2.38	2.96	2.37	0	2.38	1.33	0	0	1.32	0	0	0	1.78	2.99	1.73	0	0	0	0	2.34	0	0	0	0	0	0	1.31	0	0	0	0	0	0	0	0	0	0	0	0	0	0	0	0	0	0	0	0	2.83	2.84	2.8	1.48	1.52	1.55	2.81	2.12	3.52	0	0	1.5	3.52	2.77	2.08	0	0	0	2.82	2.79	3.49	0	0	0	1.66	1.63	0	0	0	0	1.58	0	0	0	0	2.19	2.83	2.26	5.18	2.78	4.31	1.64	0	2.75	5.27	5.28	3.63	5.25	1.64	0	2.17	3.45	2.76	2.16	2.12	3.54	4.23	3.44	3.59	4.5	3.67	3.57	2.78	5.2	2.16	2.21	4.34	3.55	4.33	2.69	2.81	4.28	1.61	1.59	2.2	3.68	3.68	3.6	2.12	2.19	2.07	0	0	1.75	2.2	3.43	4.33	3.54	2.18	3.52	4.34	3.52	6.1	2.81	1.75	3.67	3.65	2.85	4.31	3.52	3.47	0	1.63	1.7	4.93	3.47	2.81	4.37	2.81	4.36	5.15	4.36	2.77	2.83	4.28	3.41	3.46	4.29	2.72	2.79	4.33	3.56	3.64	5.11	2.32	4.43	5.29	1.71	1.66	2.31	5.16	3.37	4.27	0	0	0	1.61	2.85	2.88	2.91	3.51	3.61	2.82	2.89	2.23	2.1	2.09	2.08	3.52	2.91	3.49	4.38	2.1	4.35	2.73	4.27	3.56	2.74	0	3.55	2.11	5.24	2.8	2.06	2.79	3.56	3.59	4.42	3.55	1.52	2.78	4.35	4.36	4.33	2.81	2.8	2.26	3.64	2.94	2.77	3.58	2.94	3.65	2.28	3.52	2.87	3.54	2.14	4.42	2.84	0	1.73	3.58	3.59	3.61	1.73	2.22	1.72	2.11	2.21	2.9	1.69	0	3.59	4.43	4.41	2.89	3.59	2.17	0	2.88	2.94	2.27	2.17	3.57	2.81	2.93	2.19	2.82	5.23	3.61	1.57	2.95	2.26	5.25	2.3	2.25	3.69	3.69	2.81	5.2	2.93	3.68	2.92	3.58	2.68	2.07	2.05	2.23	1.66	1.6	2.31
regulation_of_protein_transport	0	0	0	0	0	0	1.67	1.44	0	0	0	0	0	0	0	0	0	0	0	0	0	0	0	0	0	0	0	0	1.38	1.4	1.39	1.82	1.83	1.82	2.79	2.86	1.46	2.24	1.81	1.43	0	0	0	1.53	1.89	1.9	3.36	2.83	3.34	2.85	1.89	2.82	0	0	1.46	3.4	2.34	2.82	1.87	2.3	2.82	3.38	2.31	2.79	2.32	2.31	3.91	5.23	3.36	3.96	0	0	1.37	0	0	0	0	0	0	0	0	0	0	0	0	0	0	0	0	0	0	0	0	2.14	0	1.31	0	0	0	0	0	0	0	0	0	0	0	0	0	0	0	0	0	0	0	0	0	0	0	0	0	0	0	0	0	1.35	0	1.39	0	0	0	3.26	3.29	2.21	3.82	0	0	0	0	0	0	0	0	0	0	0	0	0	0	0	0	0	0	0	0	0	0	0	0	0	0	0	1.84	1.48	1.46	0	0	0	1.83	1.43	1.85	1.74	0	0	0	0	0	0	0	0	0	3.89	2.75	1.45	0	1.41	0	0	0	0	0	0	1.37	3.11	2.18	3.11	0	0	0	0	1.36	0	0	0	0	0	0	0	1.79	1.45	1.78	1.49	0	1.9	0	0	0	0	0	0	1.4	1.77	1.41	0	0	0	0	0	0	0	0	0	0	0	0	0	0	0	3.14	0	0	0	0	0	0	0	0	0	0	0	0	0	0	0	0	0	0	0	0	0	0	0	0	0	0	0	0	0	0	1.42	0	0	0	0	0	0	0	0	0	0	0	0	0	0	0	0	0	0	1.42	0	0	1.4	0	1.76	0	0	1.75	0	0	0	0	0	0	0	0	0	0	0	0	0	0	0	0	0	0	0	0	0	0	0	0	0	0	0	0	2.19	0	0	0
regulation_of_protein_tyrosine_kinase_activity	0	0	0	0	0	0	0	0	0	0	0	0	0	0	0	0	0	0	0	0	0	0	0	0	0	0	0	0	0	0	0	0	0	0	0	0	0	0	0	0	0	0	0	0	0	0	0	0	0	0	0	0	0	0	0	0	0	0	0	0	0	0	0	0	0	0	0	0	0	0	0	0	0	0	0	0	0	0	0	0	0	0	0	0	0	0	0	0	0	0	0	0	0	0	0	0	0	0	0	0	0	0	0	0	0	0	0	0	0	0	0	0	0	0	0	0	0	0	0	0	0	0	0	0	0	0	0	0	0	0	0	0	0	0	0	0	0	0	0	0	0	0	0	0	0	0	0	0	0	0	0	0	0	0	0	0	0	0	0	0	0	0	0	0	1.4	0	0	0	0	0	0	0	0	0	0	0	0	0	0	0	0	0	0	0	0	0	0	0	0	0	0	0	0	0	0	0	0	0	0	0	0	0	0	0	0	0	0	0	0	1.4	0	0	0	0	0	0	0	0	0	0	0	0	0	1.3	1.34	1.36	1.35	0	0	0	0	0	0	0	0	0	0	0	0	0	1.38	0	0	0	0	0	0	0	0	0	0	0	0	0	0	0	0	0	0	0	0	0	0	0	0	0	0	0	0	0	0	0	0	0	0	0	0	0	0	0	0	0	0	0	0	0	0	0	0	0	0	0	0	0	0	0	0	0	0	0	0	0	0	0	0	0	0	0	0	0	1.37	0	0	0	0	2.14	0	0	0	0	0	0	0	0	0	0	0	0	0
regulation_of_protein_tyrosine_phosphatase_activity	0	0	0	0	0	0	0	0	0	0	0	0	0	0	0	0	0	0	0	0	0	0	0	0	0	0	0	0	2.36	2.38	0	2.42	2.44	2.44	0	0	0	0	0	2.4	4.33	0	4.31	0	0	0	0	0	0	0	0	0	0	0	0	0	0	0	2.49	2.48	2.5	0	0	0	0	0	0	0	0	0	0	2.37	2.35	0	0	0	0	0	0	0	0	0	0	0	0	0	0	0	2.33	0	0	0	0	0	0	0	0	0	0	0	0	0	0	0	0	0	0	0	0	0	0	0	0	0	0	0	0	0	0	0	0	0	0	0	0	0	0	0	0	0	0	2.48	2.47	0	2.46	0	0	0	0	0	0	0	0	0	0	0	0	0	0	0	0	0	0	0	0	0	0	0	0	0	0	0	0	0	0	0	0	0	0	0	0	0	0	0	0	0	0	0	0	0	0	2.47	0	2.43	0	0	0	2.26	0	0	0	2.25	2.26	0	0	0	0	0	0	0	0	0	0	0	0	0	0	0	0	0	0	0	0	0	0	0	0	0	0	0	2.36	2.38	2.37	0	0	0	0	0	0	0	0	0	0	0	0	0	0	0	0	0	0	0	0	0	0	0	0	0	0	0	0	0	0	0	0	0	0	0	0	0	0	0	0	0	0	0	0	0	0	0	0	0	0	0	0	0	0	0	0	0	0	0	0	0	0	0	0	0	0	0	0	0	0	0	0	0	0	0	0	0	2.3	0	0	0	0	0	0	0	0	0	0	0	0	0	0	0	0	0	0	0	0	0	0	0	0	0	0	0	0
regulation_of_protein_ubiquitination	0	0	0	0	0	0	0	0	0	0	0	0	0	0	0	0	0	0	1.59	1.59	1.66	0	0	0	0	0	0	1.63	0	0	0	0	0	0	0	0	0	0	0	0	0	0	0	0	0	0	0	0	0	0	0	0	0	0	0	0	0	0	0	0	0	0	0	0	0	0	0	0	0	0	0	0	0	2.4	2.38	2.38	0	0	0	0	0	0	0	0	0	0	1.52	1.62	1.63	0	0	0	0	0	0	0	1.63	0	1.52	0	0	0	0	0	1.62	0	0	0	3.08	1.6	2.27	2.33	2.27	2.3	0	0	0	0	0	0	0	0	0	0	0	1.63	1.58	2.31	0	0	0	0	0	0	0	1.66	0	2.26	0	0	0	0	0	0	0	2.32	1.76	2.41	1.71	0	1.67	0	0	3.05	1.66	2.28	0	0	1.63	0	0	0	0	0	0	0	0	0	0	0	0	0	0	2.28	2.31	2.26	0	2.29	1.63	1.59	0	0	0	0	0	1.69	0	0	1.7	1.65	2.37	0	0	0	2.32	2.31	0	1.66	0	0	0	0	0	0	0	0	1.56	1.64	0	0	0	0	1.72	0	1.73	2.31	2.4	1.58	0	0	0	0	0	0	0	1.7	0	0	0	0	0	0	0	0	0	0	0	1.59	2.26	0	1.72	0	0	0	0	0	1.66	0	1.65	0	0	0	0	0	0	0	0	0	2.25	1.58	3.01	0	0	0	0	0	0	0	0	0	1.76	2.2	0	0	0	1.69	0	0	0	1.67	1.62	1.66	0	0	0	0	0	0	0	0	1.6	0	1.69	0	0	0	0	0	0	0	0	1.65	0	0	0	0	1.71	0	0	0	0	1.66	0	0	1.72	0	0	2.33	0	0	0	0	0	0	0	0	0	0	0
regulation_of_proteolysis	3.08	2.51	2.58	2.1	2.04	2.57	1.6	5.58	3.53	2.03	0	2.53	1.31	0	2.03	0	0	1.55	2.01	2.01	3.05	3.55	0	2.91	0	0	1.55	3.51	0	0	1.32	0	0	1.38	1.42	2.74	0	5.48	5.54	5.56	4.38	3.15	2.23	3.81	3.81	3.77	1.82	1.45	2.24	2.73	2.23	2.71	5.05	4.4	3.74	3.28	2.72	1.83	1.78	1.78	1.8	4.4	3.2	2.68	2.23	1.43	1.79	3.85	4.37	3.82	0	0	0	0	1.34	0	0	0	0	0	0	0	0	0	0	0	0	0	0	1.61	0	0	0	0	0	0	0	0	0	0	0	0	0	0	0	0	0	0	0	0	0	0	0	0	0	0	0	0	0	0	0	0	4.01	2.48	2.11	2.04	1.58	2.54	4.22	2	2.95	5.56	4.93	3.1	6.25	0	0	1.32	2.01	2.43	2.49	2.45	4.16	2.46	2.43	6.26	6.28	6.17	4.85	3.55	4.21	4.8	3.05	4.83	4.16	3	0	2.5	2.99	2.5	2.97	4.85	6.96	6.86	4.79	2.43	1.63	2.4	9.38	8.57	8.6	4.87	0	3.57	3.58	2.48	1.98	4.84	2.02	1.59	2.03	9.46	4.89	5.53	5.41	4.82	2.47	1.31	0	0	0	0	2	2.5	2.09	4.61	4.21	5.5	3.04	1.98	4.21	2.42	2.94	2.42	2.95	2.9	1.99	2.46	5.4	7.62	6.04	3.17	4.28	3.19	0	0	0	0	0	0	1.33	1.69	3.59	0	2.06	2.57	2.11	0	3.64	1.66	4.25	4.9	2.43	0	0	0	6.18	2.95	2.49	0	3.58	0	1.57	3.05	1.6	2	2.52	0	2.05	4.19	0	2.99	6.12	6.26	7.05	1.61	0	0	2.48	1.99	2.5	3.54	2.02	7.55	4.25	4.86	2.97	3.06	4.9	4.91	4.27	2.44	3.63	3.06	3.58	7.04	3.59	2.43	3.62	3.05	3.62	4.24	4.19	2.08	3.1	0	3.04	4.2	3.07	4.21	0	3.66	3.65	5.57	4.83	5.56	3.07	3.06	4.86	4.2	3.01	2.53	3.59	4.27	2.51	1.65	3.64	3.11	2	4.28	3.68	2.49	4.34	3.66	7.06	4.95	2.07	4.84	6.28	6.24	4.22	4.84	2.37	1.54	1.53	3.6	5.58	3.54	7.03
regulation_of_proteolysis_involved_in_cellular_protein_catabolic_process	0	0	0	0	0	0	0	0	0	0	0	0	0	0	0	0	0	0	0	0	0	0	0	0	0	0	0	0	0	0	0	0	0	0	0	0	0	0	0	0	0	0	0	0	0	0	0	0	0	0	0	0	0	0	0	0	0	0	0	0	0	0	0	0	0	0	0	0	0	0	0	0	0	1.65	1.63	1.63	0	0	0	0	0	0	0	0	0	0	0	0	0	0	0	0	0	0	0	0	0	0	0	0	0	0	0	0	0	0	0	0	0	0	0	0	0	0	0	0	0	0	0	0	0	0	0	0	0	0	0	0	0	0	0	0	0	0	0	0	0	0	0	0	0	0	0	0	0	0	0	0	0	0	1.59	0	0	1.61	0	0	0	0	0	0	0	0	0	0	0	0	0	0	0	0	0	0	0	0	0	0	0	0	0	0	0	0	0	0	0	0	0	0	0	0	0	0	0	0	0	1.62	0	1.59	1.55	0	2.18	0	0	0	0	0	0	0	0	0	0	0	0	0	0	0	0	0	0	0	0	0	0	0	0	0	0	0	0	0	0	0	0	0	0	0	0	0	0	0	0	0	0	0	0	0	0	0	0	0	0	0	0	0	0	0	0	0	0	0	0	0	0	0	0	0	0	0	0	0	0	0	0	0	0	0	0	0	0	0	0	0	0	0	0	0	0	0	0	0	0	0	0	0	0	0	0	0	0	0	0	0	0	0	0	0	0	0	0	0	0	0	0	0	1.64	0	0	2.22	0	0	0	0	0	0	0	0	0	0	0
regulation_of_proton-transporting_ATPase_activity,_rotational_mechanism	0	0	0	0	0	0	0	0	0	0	0	0	0	0	0	0	0	0	0	0	0	0	0	0	0	0	0	0	0	0	0	0	0	0	0	0	0	0	0	0	1.65	1.62	1.67	1.67	1.66	1.68	1.68	1.68	1.66	1.68	1.68	1.67	1.65	1.62	1.61	1.7	1.68	1.68	1.64	1.64	1.66	1.69	1.67	1.67	1.65	1.64	1.65	0	0	0	0	0	0	0	0	0	0	0	0	0	0	0	0	0	0	0	0	0	0	0	0	0	0	0	0	0	0	0	0	0	0	0	0	0	0	0	0	0	0	0	0	0	0	0	0	0	0	0	0	0	0	0	0	0	0	0	0	0	0	0	0	0	0	0	0	0	0	0	0	0	0	0	0	0	0	0	0	0	0	0	0	0	0	0	0	0	0	0	0	0	0	0	0	0	0	0	0	0	0	0	0	0	0	0	0	0	0	0	0	0	0	0	0	0	0	0	0	0	0	0	0	0	0	0	0	0	0	0	0	0	0	0	0	0	0	0	0	0	0	0	0	0	0	0	0	0	0	0	0	0	0	0	0	0	0	0	0	0	0	0	0	0	0	0	0	0	0	0	0	0	0	0	0	0	0	0	0	0	0	0	0	0	0	0	0	0	0	0	0	0	0	0	0	0	0	0	0	0	0	0	0	0	0	0	0	0	0	0	0	0	0	0	0	0	0	0	0	0	0	0	0	0	0	0	0	0	0	0	0	0	0	0	0	0	0	0	0	0	0	0	0	0	0	0	0	0	0	0	0	0	0	0	0	0	0	0	0	0	0
regulation_of_pyloric_antrum_smooth_muscle_contraction	0	0	0	0	0	0	0	0	0	0	0	0	0	0	0	0	0	0	0	0	0	0	0	0	0	0	0	0	0	0	0	0	0	0	0	0	0	0	0	0	0	0	0	0	0	0	0	0	0	0	0	0	0	0	0	0	0	0	0	0	0	0	0	0	0	0	0	0	0	0	0	0	0	0	0	0	0	0	0	0	0	0	0	0	0	0	0	0	0	0	0	0	0	0	0	0	0	0	0	0	0	0	0	0	0	0	0	0	0	0	0	0	0	0	0	0	0	0	0	0	0	0	0	0	0	0	0	0	0	0	0	0	0	0	0	0	0	0	0	0	0	0	0	0	0	0	0	0	0	0	0	0	0	0	0	0	0	0	0	0	0	0	0	0	0	0	0	0	0	0	0	0	0	0	0	0	0	0	0	0	0	0	0	0	0	0	0	1.49	1.56	1.51	1.57	1.46	1.51	1.54	1.58	1.56	0	0	0	0	0	0	0	0	0	0	0	0	0	0	0	0	0	0	0	0	0	0	0	0	0	0	0	0	0	0	0	0	0	0	0	0	0	0	0	0	0	0	0	0	0	0	0	0	0	0	0	0	0	0	0	0	0	0	0	0	0	0	0	0	0	0	0	0	0	0	0	0	0	0	0	0	0	0	0	0	0	0	0	0	0	0	0	0	0	0	0	0	0	0	0	0	0	0	0	0	0	0	0	0	0	0	0	0	0	0	0	0	0	0	0	0	0	0	0	0	0	0	0	0	0	0	0	0	0	0	0	0	0
regulation_of_reactive_oxygen_species_biosynthetic_process	0	1.32	0	0	0	0	0	2.02	0	0	0	0	0	0	0	0	0	0	1.89	1.9	1.95	0	0	0	0	0	0	0	0	0	0	2.04	2.05	2.04	2.1	3.02	2.06	2.89	2.03	2.02	1.39	1.35	1.4	1.41	0	0	2.13	1.41	2.11	2.14	2.11	2.98	1.38	0	0	2.15	2.12	2.13	0	1.37	2.11	3.03	2.96	2.96	1.39	1.38	2.1	3.04	2.12	3.03	1.96	1.97	0	0	0	0	0	0	0	0	0	0	0	0	0	0	0	0	0	0	0	0	0	0	0	0	0	0	0	0	0	0	0	0	0	0	0	0	1.31	0	0	0	0	0	0	0	0	0	0	1.9	0	0	0	0	1.31	0	0	0	0	0	0	3.87	3.89	1.31	2.07	0	0	0	0	0	0	0	0	0	0	1.98	2.06	2.9	2	0	0	1.9	0	1.98	0	0	0	0	0	0	0	0	2.06	2.07	2.86	0	0	0	0	0	0	0	0	0	1.96	0	0	0	0	1.89	0	2.08	2.06	1.33	0	1.32	0	1.9	1.32	0	1.33	1.87	0	1.94	2.82	3.65	1.31	0	0	0	0	0	0	0	0	0	0	0	1.31	0	0	2.08	2	2.13	0	0	1.35	0	0	0	0	1.99	1.3	0	0	1.3	0	0	1.33	0	1.3	0	0	0	0	0	0	0	0	0	1.33	0	0	1.34	0	0	0	0	0	0	0	0	0	0	0	0	0	0	2.77	1.87	2.78	0	0	0	2.06	2.07	0	0	1.34	1.32	2.05	0	0	0	0	0	0	0	2.03	0	0	0	2.03	0	2.01	0	0	1.34	2	2.05	0	0	0	0	0	0	0	0	1.37	1.35	0	1.95	0	1.33	0	0	2.01	1.3	0	1.34	2	0	0	1.3	0	0	0	1.98	0	0	0	0	0	0	0	0	0	0	1.34
regulation_of_reactive_oxygen_species_metabolic_process	2.4	2.35	2.41	0	0	2.38	0	2.41	0	1.68	0	0	0	0	0	0	0	0	0	0	1.7	0	0	0	0	0	0	0	1.71	1.75	0	2.44	2.45	2.45	4.06	5.94	3.22	2.43	1.78	2.41	2.51	1.81	2.51	2.53	1.32	1.33	3.3	1.87	2.52	3.3	2.53	3.27	2.52	0	0	3.34	2.54	2.54	1.83	1.83	2.52	4.15	3.26	3.25	2.52	1.83	2.51	4.19	2.54	3.32	1.72	2.38	1.7	0	0	0	0	0	0	0	0	0	0	0	0	0	0	0	0	0	0	0	0	0	0	0	0	0	0	0	0	0	0	0	0	0	0	0	0	0	0	0	0	0	0	0	0	0	0	0	0	0	0	0	0	0	0	0	0	0	0	4.93	4.94	2.41	3.21	0	0	0	0	1.63	1.68	1.65	2.33	1.64	1.64	3.15	4.08	4.93	3.1	1.66	1.71	2.3	1.7	2.36	2.32	1.68	1.62	1.71	1.67	0	0	0	3.21	3.22	3.96	2.26	0	0	1.8	1.76	1.81	2.35	1.6	1.66	3.09	0	0	0	0	1.64	0	2.49	2.48	1.78	1.73	2.34	0	3.01	0	0	1.76	2.99	1.67	2.33	3.12	4.62	1.74	0	0	0	0	0	0	0	0	0	0	0	0	0	0	3.24	0	3.26	0	0	0	0	0	0	1.72	3.94	2.38	0	0	1.74	0	0	1.77	0	2.4	0	0	0	0	0	1.79	0	0	1.61	1.76	0	1.6	1.78	0	1.67	1.7	1.62	1.69	0	0	0	2.37	1.72	1.75	0	0	0	1.64	0	2.32	0	0	0	2.46	4.87	0	0	2.44	0	3.19	0	1.7	0	0	0	0	0	2.42	1.71	0	1.7	3.96	3.07	2.41	0	0	2.42	0	2.45	0	0	0	0	1.7	0	0	0	2.45	1.78	0	0	0	3.19	0	1.7	2.4	1.74	0	3.21	3.19	0	0	1.75	0	1.78	2.34	1.74	0	0	0	0	1.59	0	1.57	0	0	0	2.46
regulation_of_receptor-mediated_endocytosis	1.88	0	0	1.86	0	2.68	0	0	0	0	0	0	0	0	0	0	0	0	0	0	0	0	0	0	0	0	0	0	0	0	0	0	0	0	0	0	0	0	0	0	0	0	0	0	0	0	0	0	0	0	0	0	0	0	0	0	0	0	0	0	0	0	0	0	0	0	0	0	0	0	0	0	0	0	0	0	0	0	0	0	0	0	0	0	0	0	0	0	0	0	0	0	0	0	0	0	0	0	0	0	0	0	0	0	0	0	0	0	0	0	0	0	0	0	0	0	0	0	0	0	0	0	1.84	0	0	0	0	0	0	0	0	1.97	0	0	0	0	0	0	0	0	1.8	0	0	0	0	1.86	2.79	1.93	0	0	0	0	0	0	0	0	0	0	0	0	0	0	0	0	0	0	0	0	3.69	3.68	3.7	0	0	0	0	0	0	0	0	0	0	1.96	1.94	0	0	0	0	0	0	0	0	0	0	0	0	0	0	0	0	0	0	0	0	0	0	0	0	0	0	1.91	0	1.96	1.89	2.81	0	0	0	0	0	0	0	0	0	0	0	0	0	0	0	0	0	0	0	0	0	0	0	0	0	0	0	0	0	0	1.78	1.78	0	0	0	0	0	0	0	0	0	0	0	0	0	0	0	0	0	1.87	0	0	0	0	0	1.89	0	0	0	0	1.79	0	0	0	0	1.85	0	1.83	0	0	0	0	0	0	0	0	0	0	0	0	0	0	0	0	0	0	0	0	0	1.92	0	0	0	0	0	1.93	1.88	0	0	1.89	0	0	1.83	0	0	2.75	0	0	0	0	0	0	0	0	0
regulation_of_receptor_binding	1.47	0	0	1.45	0	1.46	1.39	0	1.36	0	0	0	0	0	0	0	0	0	0	0	0	0	0	0	0	0	0	0	0	0	0	0	0	0	0	0	0	0	0	0	0	0	0	0	0	0	0	0	0	0	0	0	0	0	0	0	0	0	0	0	0	0	0	0	0	0	0	0	0	0	0	0	0	0	0	0	0	0	0	0	0	0	0	0	0	0	0	0	0	0	0	0	0	0	0	0	0	0	0	0	0	0	0	0	0	0	0	0	0	0	0	0	0	0	0	0	0	0	0	0	0	0	0	0	0	0	0	0	0	0	0	0	0	0	1.52	0	0	0	0	0	0	0	0	0	0	0	0	0	0	0	0	0	0	0	0	0	0	0	0	0	0	0	0	0	0	1.37	0	0	0	0	0	0	0	1.41	0	0	0	0	0	0	0	1.52	1.51	1.5	0	0	0	0	0	0	0	0	0	0	0	0	1.45	1.42	0	0	0	0	1.37	0	0	1.32	0	1.42	0	0	1.46	1.54	0	0	0	0	0	0	0	0	0	0	0	0	0	0	0	0	0	0	0	0	0	0	0	0	0	0	0	0	0	0	0	0	0	0	0	0	0	0	0	0	0	0	0	0	0	0	0	0	0	0	0	1.46	0	0	0	0	0	0	0	0	0	0	0	0	0	0	0	0	0	0	0	0	0	0	0	0	0	0	0	0	0	0	0	0	0	0	0	0	0	0	0	0	0	0	0	0	0	0	0	0	0	1.45	0	1.49	0	0	0	0	0	0	0	0	0	0	0	0	1.49
regulation_of_receptor_clustering	0	0	0	0	0	0	0	0	0	0	0	0	0	0	0	0	0	0	0	0	0	0	0	0	0	0	0	0	0	0	0	0	0	0	0	0	0	0	0	0	0	0	0	0	0	0	0	0	0	0	0	0	0	0	0	0	0	0	0	0	0	0	0	0	0	0	0	0	0	0	0	0	0	0	0	0	0	0	0	0	0	0	0	0	0	0	0	0	0	0	0	0	0	0	0	0	0	0	0	0	0	0	0	0	0	0	0	0	0	0	0	0	0	0	0	0	0	0	0	0	0	0	0	0	0	0	0	0	0	0	0	2.03	2.03	1.94	2.01	0	0	0	0	0	0	0	0	0	0	0	0	0	0	0	0	0	0	0	0	0	0	0	0	0	0	0	0	0	0	0	0	0	0	0	0	0	0	0	0	0	0	0	0	0	0	0	2	0	0	0	0	0	0	0	0	0	0	0	0	0	0	0	0	0	0	0	0	0	0	0	0	0	0	0	0	0	0	0	0	0	0	0	0	0	0	0	0	0	0	0	0	0	0	0	0	0	0	0	0	0	0	0	0	0	0	0	0	0	0	0	0	0	0	0	0	0	0	0	0	0	0	0	0	0	0	0	0	0	0	0	0	0	0	0	0	0	0	0	0	0	0	0	0	0	0	0	0	0	0	0	0	0	0	0	0	0	0	0	0	0	0	0	0	0	0	0	0	0	0	0	0	0	0	0	0	0	0	0	0	0	0	0	0	0	0	0	0	0	0	0	0	0	0
regulation_of_receptor_internalization	0	0	0	1.7	0	1.7	0	0	0	0	0	0	0	0	0	0	0	0	0	0	0	0	0	0	0	0	0	0	0	0	0	0	0	0	0	0	0	0	0	0	0	0	0	0	0	0	0	0	0	0	0	0	0	0	0	0	0	0	0	0	0	0	0	0	0	0	0	0	0	0	0	0	0	0	0	0	0	0	0	0	0	0	0	0	0	0	0	0	0	0	0	0	0	0	0	0	0	0	0	0	0	0	0	0	0	0	0	0	0	0	0	0	0	0	0	0	0	0	0	0	0	0	0	0	0	0	0	0	0	0	0	0	0	0	0	0	0	0	0	0	0	0	0	0	0	0	1.77	0	0	0	0	0	0	0	0	0	0	0	0	0	0	0	0	0	0	0	0	0	0	0	0	0	0	0	0	0	0	0	0	0	0	0	0	0	0	0	0	0	0	0	0	0	0	0	0	0	0	0	0	0	0	0	0	0	0	0	0	0	0	0	0	0	0	1.83	0	0	0	0	0	0	0	0	0	0	0	0	0	0	0	0	0	0	0	0	0	0	0	0	0	0	0	0	0	0	0	0	0	0	0	0	0	0	0	0	0	0	0	0	0	0	0	0	0	0	0	0	0	0	0	0	0	0	0	0	0	0	0	0	0	0	0	0	0	0	0	0	0	0	0	0	0	0	0	0	0	0	0	0	0	0	0	0	0	0	0	0	0	0	0	0	0	0	0	0	0	0	0	0	0	0	0	0	0	0	0	0	0	0	0
regulation_of_regulated_secretory_pathway	0	0	0	0	0	0	0	0	0	0	0	0	0	0	0	0	0	0	0	0	0	0	0	0	0	0	0	0	0	0	0	0	0	0	0	0	0	0	0	2.16	1.59	0	1.6	0	0	0	0	0	0	0	0	0	0	0	0	0	0	0	0	0	0	0	0	0	0	0	0	0	0	0	0	0	0	0	0	0	0	0	0	0	0	0	0	0	0	0	0	0	0	0	0	0	0	0	0	0	0	0	0	0	0	0	0	0	0	0	0	0	0	0	0	0	0	0	0	0	0	0	0	0	0	0	0	0	0	0	0	0	0	0	0	0	0	0	0	0	0	0	0	0	0	0	0	0	0	0	0	0	0	0	0	0	0	0	0	0	0	0	0	0	0	0	0	0	0	0	0	0	0	0	0	0	0	0	0	0	0	0	0	0	0	0	0	1.53	0	0	0	1.43	0	0	0	1.4	1.44	0	0	0	0	0	0	0	0	0	0	0	0	0	0	0	0	0	0	0	0	0	0	0	0	0	0	0	0	1.5	0	0	0	0	0	0	0	0	0	0	0	0	0	0	0	0	0	0	0	0	0	0	0	0	0	0	0	0	0	0	0	0	0	0	0	0	0	0	0	0	0	0	0	0	0	0	0	0	0	0	0	0	0	0	0	0	0	0	0	0	0	0	0	0	0	0	0	0	0	0	0	0	0	0	0	0	0	0	0	0	0	0	0	0	0	0	0	0	0	0	0	0	0	0	0	0	0	0	0	0	0	0	0	0	0	0	0
regulation_of_regulatory_T_cell_differentiation	0	0	0	0	0	0	0	0	0	0	0	0	0	0	0	0	0	0	0	0	0	0	0	0	0	0	0	0	0	0	0	0	0	0	0	0	0	0	0	0	0	0	0	0	0	0	0	0	0	0	0	0	0	0	0	0	0	0	1.39	0	1.4	0	0	0	0	0	0	0	0	0	0	0	0	0	0	0	0	0	0	0	0	0	0	0	0	0	0	0	0	0	0	0	0	0	0	0	0	0	0	0	0	0	0	0	0	0	0	0	0	0	0	0	0	0	0	0	0	0	0	0	0	0	0	0	0	0	0	0	0	0	0	0	0	0	0	0	0	0	0	0	0	0	0	0	0	0	0	0	0	0	0	0	0	0	0	0	0	0	0	0	0	0	0	0	0	0	0	0	0	0	0	0	0	0	0	0	0	0	0	0	0	0	0	0	0	0	0	0	0	0	0	0	0	0	0	0	0	0	0	0	0	0	0	0	0	0	0	0	0	0	0	0	0	0	0	0	0	0	0	0	0	0	0	0	0	0	0	0	0	0	0	0	0	0	0	0	0	0	0	0	0	0	0	0	0	0	0	0	0	0	0	0	0	0	0	0	0	0	0	0	0	0	0	0	0	0	0	0	0	0	0	0	0	0	0	0	0	0	0	0	0	0	0	0	0	0	0	0	0	0	0	0	0	0	0	0	0	0	0	0	0	0	0	0	0	0	0	0	0	0	0	0	0	0	0	0	0	0	0	0	0	0	0	0	0	0	0	0	0
regulation_of_release_of_cytochrome_c_from_mitochondria	0	0	0	0	0	0	0	0	0	0	0	0	0	0	0	0	0	0	0	0	0	0	0	0	0	0	0	0	0	0	0	0	0	0	0	0	0	0	0	0	0	0	0	0	0	0	0	0	0	0	0	0	0	0	0	0	0	0	0	0	0	2.02	0	0	0	0	0	0	0	0	0	0	0	0	0	0	0	0	0	0	0	0	0	0	0	0	0	0	0	0	0	0	0	0	0	0	0	0	0	0	0	0	0	0	0	0	0	0	0	0	0	0	0	0	0	0	0	0	0	0	0	0	0	0	0	0	0	0	0	0	0	0	0	0	0	0	0	0	0	0	0	0	0	0	0	0	0	0	0	0	0	0	0	0	0	0	0	0	0	0	0	0	0	0	0	0	0	0	0	0	0	0	0	0	0	0	0	0	0	0	0	0	0	0	0	0	0	0	0	0	0	0	0	0	0	0	0	0	0	0	0	0	0	0	0	0	0	0	0	0	0	0	0	0	0	0	0	0	0	0	0	0	0	0	0	0	0	0	0	0	0	0	0	0	0	0	0	0	0	0	0	0	0	0	0	0	0	0	0	0	0	0	0	0	0	0	0	0	0	0	0	0	0	0	0	0	0	0	0	0	0	0	0	0	0	0	0	0	0	0	0	0	0	0	0	0	0	0	0	0	0	0	0	0	0	0	0	0	0	0	0	0	0	0	0	0	0	0	0	0	0	0	0	0	0	0	0	0	0	0	0	0	0	0	0	0	0	0	0
regulation_of_renal_albumin_absorption	0	0	0	0	0	0	1.3	0	0	0	0	0	0	0	0	0	0	0	0	0	0	0	0	0	0	0	0	0	0	0	0	0	0	0	0	0	0	0	0	0	0	0	0	0	0	0	0	0	0	0	0	0	0	0	0	0	0	0	0	0	0	0	0	0	0	0	0	0	0	0	0	0	0	0	0	0	0	0	0	0	0	0	0	0	0	0	0	0	0	0	0	0	0	0	0	0	0	0	0	0	0	0	0	0	0	0	0	0	0	0	0	0	0	0	0	0	0	0	0	0	0	0	0	0	0	0	0	0	0	0	0	0	0	0	0	0	0	0	0	0	0	0	0	0	0	0	0	0	0	0	0	0	0	0	0	0	0	0	0	0	0	0	0	0	0	0	0	0	0	0	0	0	0	0	0	0	0	0	0	0	0	0	0	0	0	0	0	0	0	0	0	0	0	0	0	0	0	0	0	0	0	0	0	0	0	0	0	0	0	0	0	0	0	0	0	0	0	0	0	0	0	0	0	0	0	0	0	0	0	0	0	1.33	0	0	0	0	0	0	0	0	0	0	0	0	0	0	0	0	0	0	0	0	0	0	0	0	0	0	0	0	0	0	0	0	0	0	0	0	0	0	0	0	0	0	0	0	0	0	0	0	0	0	0	0	0	0	0	0	0	0	0	0	0	0	0	0	0	0	0	0	0	0	0	0	0	0	0	0	0	0	0	0	0	0	0	0	0	0	0	0	0	0	0	0	0	0	0	0	0
regulation_of_renal_output_by_angiotensin	0	0	0	0	0	0	0	0	0	0	0	0	0	0	0	0	0	0	0	0	0	0	0	0	0	0	0	0	0	0	0	0	0	0	0	0	0	0	0	0	1.31	0	1.32	0	0	0	0	0	0	0	0	0	0	0	0	0	0	0	0	0	0	0	0	0	0	0	0	0	0	0	0	0	0	0	0	0	0	0	0	0	0	0	0	0	0	0	0	0	0	0	0	0	0	0	0	0	0	0	0	0	0	0	0	0	0	0	0	0	0	0	0	0	0	0	0	0	0	0	0	0	0	0	0	0	0	0	0	0	0	0	0	1.3	1.32	0	0	0	0	0	0	0	0	0	0	0	0	0	0	0	0	0	0	0	0	0	0	0	0	0	0	0	0	0	0	0	0	0	0	0	0	0	0	0	0	0	0	0	0	0	0	0	0	0	0	0	0	0	0	0	0	0	0	0	0	0	0	0	0	0	0	0	0	0	0	0	0	0	0	0	0	0	0	0	0	0	0	0	0	0	0	0	0	0	0	0	0	0	0	0	0	0	0	0	0	0	0	0	0	0	0	0	0	0	0	0	0	0	0	0	0	0	0	0	0	0	0	0	0	0	0	0	0	0	0	0	0	0	0	0	0	0	0	0	0	0	0	0	0	0	0	0	0	0	0	0	0	0	0	0	0	0	0	0	0	0	0	0	0	0	0	0	0	0	0	0	0	0	0	0	0	0	0	0	0	0	0	0	0	0	0	0	0	0	0	0	0	0	0	0	0
regulation_of_renal_sodium_excretion	0	0	0	0	0	0	0	0	0	0	0	0	0	0	0	0	0	0	0	0	0	0	0	0	0	0	0	0	0	0	0	0	0	0	0	0	0	0	0	0	0	0	0	0	0	0	0	0	0	0	0	0	0	0	0	0	0	0	0	0	0	0	0	0	0	0	0	0	0	0	0	0	0	0	0	0	0	0	0	0	0	0	0	0	0	0	0	0	0	0	0	0	0	0	0	0	0	0	0	0	0	0	0	0	0	0	0	0	0	0	0	0	0	0	0	0	0	0	0	0	0	0	0	0	0	0	0	0	0	0	0	0	0	0	0	0	0	0	0	0	0	0	0	0	0	0	0	1.65	1.6	0	0	0	0	0	0	0	0	0	0	0	0	0	0	0	0	0	0	0	0	0	0	0	0	0	0	0	0	0	0	0	0	0	0	0	0	0	0	0	0	0	0	0	0	0	0	0	0	0	0	0	0	0	0	0	0	0	0	0	0	0	0	0	0	0	0	0	0	0	0	0	0	0	0	0	0	0	0	0	0	0	0	0	0	0	0	0	0	0	0	0	0	0	0	0	0	0	0	1.47	0	0	0	0	0	0	0	0	0	0	0	0	0	0	0	0	0	0	0	0	0	0	0	0	0	0	0	0	0	0	0	0	0	0	0	0	0	0	0	0	0	0	0	0	0	0	0	0	0	0	0	0	0	0	0	0	0	0	0	0	0	0	0	0	0	0	0	0	0	0	0	0	0	0	0	0	0	0	0	0	0
regulation_of_renal_system_process	0	0	0	0	0	0	0	0	0	0	0	0	0	0	0	0	0	0	0	0	0	0	0	0	0	0	0	0	0	0	0	0	1.31	0	0	0	1.31	0	0	0	1.35	0	1.36	0	0	0	0	0	0	0	0	0	0	0	0	0	0	0	0	0	0	0	0	0	0	0	0	0	0	0	0	0	0	0	0	0	0	0	0	0	0	0	0	0	0	0	0	0	0	0	0	0	0	0	0	0	0	0	0	0	0	0	0	0	0	0	0	0	0	0	0	0	0	0	0	0	0	0	0	0	0	0	0	0	0	0	0	0	0	0	0	1.34	1.35	0	1.33	0	0	0	0	0	0	0	0	0	0	0	0	1.32	0	0	0	0	0	0	0	0	0	0	0	0	0	0	0	0	0	0	0	0	0	0	0	0	0	0	0	0	0	0	0	0	0	1.32	0	0	0	0	0	0	0	0	0	0	0	0	0	0	0	0	0	0	0	0	0	0	0	0	0	0	0	0	0	0	0	0	0	0	0	0	0	0	0	0	0	0	0	0	0	0	0	0	0	0	0	0	0	0	0	0	0	0	0	0	0	0	0	0	0	0	0	0	0	0	0	0	0	0	0	0	0	0	0	0	0	0	0	0	0	0	0	0	0	0	0	0	0	0	0	0	0	0	0	0	0	0	0	0	0	0	0	0	0	0	0	0	0	0	0	0	0	0	0	0	0	0	0	0	0	0	0	0	0	0	0	0	0	0	0	0	0	0	0	0	0	0	0	0	0	0	0
regulation_of_reproductive_process	0	0	0	0	0	0	0	0	0	0	0	0	0	0	0	0	0	0	0	0	0	0	0	0	0	0	0	0	0	0	0	0	0	0	0	0	0	0	0	0	0	0	0	0	0	0	0	0	0	0	0	0	0	0	0	0	0	0	0	0	0	0	0	0	0	0	0	0	0	0	0	0	0	0	0	0	0	0	0	0	0	0	0	0	0	0	0	0	0	0	0	0	0	0	0	0	0	0	0	0	0	0	0	0	0	0	0	0	0	0	0	0	0	0	0	0	0	0	0	0	0	0	0	0	0	0	0	0	0	0	0	0	0	0	0	0	0	0	0	0	0	0	0	0	0	0	0	0	0	0	0	0	0	0	0	0	0	0	0	0	0	0	0	0	0	0	0	0	0	0	0	0	0	0	0	0	0	0	0	0	0	0	0	0	0	0	0	0	0	1.51	0	0	0	2.21	1.58	1.57	0	0	0	0	0	0	0	0	0	1.42	0	0	0	0	0	0	0	0	0	0	0	0	0	0	0	0	0	0	0	0	0	0	0	0	0	0	0	0	0	0	0	0	0	0	0	0	0	0	0	0	0	0	0	0	0	0	0	0	0	0	0	0	0	0	0	0	0	0	0	0	0	0	0	0	0	0	0	0	0	0	0	0	0	0	0	0	0	0	0	0	0	0	0	0	0	0	0	0	0	0	1.55	0	0	0	0	0	1.46	0	0	0	0	0	0	0	0	0	0	0	0	0	0	0	0	0	0	0	0	0	0	0	0	0	0
regulation_of_respiratory_burst	0	0	0	0	0	0	0	0	0	0	0	0	0	0	0	0	0	0	0	0	0	0	0	0	0	0	0	0	0	0	0	0	0	0	0	0	0	0	0	0	0	0	0	0	0	0	0	0	0	0	0	0	0	0	0	0	0	0	0	0	0	0	0	0	0	0	0	0	0	0	0	0	0	0	0	0	0	0	0	0	0	0	0	0	0	0	0	0	0	0	0	0	0	0	0	0	0	0	0	0	0	0	0	0	0	0	0	0	0	0	0	0	0	0	0	0	0	0	0	0	0	0	0	0	0	0	0	0	0	0	0	0	0	0	0	0	0	0	0	0	0	0	0	0	0	0	0	0	0	0	0	0	0	0	0	0	0	0	0	0	0	0	0	0	0	0	0	0	0	0	0	0	0	0	0	0	0	0	0	0	0	0	0	0	0	0	0	0	1.88	0	0	0	0	0	0	0	0	0	0	0	0	0	0	0	0	0	0	0	0	0	0	0	0	0	0	0	0	0	0	0	0	0	0	0	0	0	0	0	0	0	0	0	0	0	0	0	0	0	0	0	0	0	0	0	0	0	0	0	0	0	0	0	0	0	0	0	0	0	0	0	0	0	0	0	0	0	0	0	0	0	0	0	0	0	0	0	0	0	0	0	0	0	0	0	0	0	0	0	0	0	0	0	0	0	0	0	0	0	0	0	0	0	0	0	0	0	0	0	0	0	0	0	0	0	0	0	0	0	0	0	0	0	0	0	0	0	0	0	0
regulation_of_response_to_DNA_damage_stimulus	0	0	0	0	0	0	0	0	0	0	0	1.67	0	0	0	1.57	0	1.57	2.26	3.01	3.87	0	0	0	0	0	1.57	1.65	0	0	0	0	0	0	2.47	2.53	2.44	0	0	0	1.82	1.78	1.83	1.83	1.83	1.84	2.51	1.84	1.83	2.52	1.83	1.84	1.81	1.78	1.76	2.55	1.84	1.85	2.47	1.81	1.82	2.53	1.83	1.83	2.49	1.8	1.82	2.54	2.51	2.54	0	0	0	0	1.74	1.74	0	1.61	0	1.63	1.62	0	0	0	1.53	0	0	0	0	0	0	0	1.58	0	0	1.6	0	0	0	0	1.58	0	1.58	1.6	0	0	0	0	1.74	1.62	1.64	0	1.67	0	1.58	0	0	1.61	1.65	1.63	2.31	0	1.69	0	0	0	1.6	1.69	1.68	0	0	0	1.3	0	0	0	0	0	0	0	0	0	0	0	0	0	0	0	0	0	0	0	0	0	0	0	0	0	0	0	0	1.68	0	0	1.77	0	0	0	0	0	0	0	0	1.65	1.69	0	0	0	0	2.26	0	0	0	0	0	1.71	0	1.64	0	0	0	0	1.65	0	3.07	1.71	0	1.68	0	0	0	0	0	0	1.6	0	0	0	0	0	0	0	1.73	1.3	2.37	1.69	2.42	1.6	0	0	0	0	0	0	0	0	0	0	0	0	0	0	0	0	0	0	1.76	0	0	0	1.73	1.52	2.22	2.36	0	0	0	0	0	0	0	1.62	0	1.7	0	1.63	0	0	0	0	0	1.69	0	0	0	0	0	0	0	0	1.78	0	0	0	0	1.71	0	0	1.77	0	0	0	1.77	0	1.76	0	0	0	0	1.78	2.3	0	0	0	0	0	0	0	0	0	0	0	0	1.76	0	0	0	0	0	1.77	0	0	1.74	0	1.74	0	0	0	1.72	1.73	2.39	1.69	1.57	0	0	1.72	1.7	0	0
regulation_of_response_to_biotic_stimulus	0	0	0	0	0	0	0	0	0	0	0	0	0	0	0	0	0	0	0	0	0	0	0	0	0	0	0	0	0	0	0	0	0	0	0	1.68	1.61	0	0	0	0	0	0	0	0	0	0	0	0	0	0	0	0	0	0	0	0	0	0	0	0	0	0	0	0	0	0	1.69	0	0	0	0	0	0	0	0	0	0	0	0	0	0	0	0	0	0	0	0	0	0	0	0	0	0	0	0	0	0	0	0	0	0	0	0	0	0	0	0	0	0	0	0	0	0	0	0	0	0	0	0	0	0	0	0	0	0	0	0	0	0	0	0	0	0	1.62	0	0	0	0	0	0	0	0	0	0	0	0	0	0	0	0	0	0	0	0	0	0	0	0	0	0	0	0	0	0	0	0	0	0	0	0	0	0	0	0	0	0	0	0	0	0	0	0	0	0	0	0	0	0	0	0	0	0	0	0	0	0	0	0	0	0	0	0	0	0	0	0	0	0	0	0	0	0	0	0	0	0	0	0	0	0	0	1.55	0	0	0	0	0	0	0	0	0	0	0	0	0	0	0	0	0	0	0	0	0	0	0	0	0	0	0	0	0	0	0	0	0	0	0	0	0	0	0	0	0	1.62	0	0	0	0	0	0	0	0	0	0	0	0	0	1.61	0	0	0	0	0	0	0	0	0	1.58	0	0	0	0	0	0	0	0	0	0	0	0	0	0	0	1.52	0	0	0	0	0	0	0	0	0	0	0	0	0	0	0	0	0	0	0	0	0	0	0	0
regulation_of_response_to_cytokine_stimulus	0	0	0	0	0	0	0	0	0	0	0	0	0	0	0	0	0	0	0	0	0	0	0	0	0	0	0	0	0	0	0	0	0	0	0	1.99	0	0	0	0	0	0	0	0	0	0	1.39	1.39	0	2.68	1.96	1.96	0	0	0	2.71	1.97	2.67	0	0	0	2.7	3.42	3.41	0	0	0	3.51	3.46	3.48	0	0	0	0	0	0	0	0	0	0	0	0	0	0	0	0	0	0	0	0	0	0	0	0	0	0	0	0	0	0	0	0	0	0	0	0	0	0	0	0	0	0	0	0	0	0	0	0	0	0	0	0	0	0	0	0	0	0	0	0	0	1.37	1.38	0	1.91	0	0	0	0	0	0	0	0	0	0	0	0	0	1.31	0	0	0	0	0	0	0	0	0	0	0	0	0	0	0	1.34	0	0	0	0	0	0	0	0	0	0	0	0	0	0	0	0	0	0	0	0	0	0	0	0	0	0	0	0	0	0	1.32	0	0	0	0	0	0	0	0	0	0	0	0	0	0	0	0	0	0	1.86	0	1.89	0	0	0	0	0	0	0	0	0	0	0	0	0	0	0	0	0	0	0	0	0	0	0	0	0	0	0	0	0	0	0	0	0	0	0	0	0	0	0	0	0	0	0	0	0	0	0	0	0	0	0	0	0	0	0	0	0	0	0	0	0	0	0	0	0	0	0	0	0	0	0	0	0	0	0	0	0	0	0	0	0	0	0	0	0	0	0	0	0	0	0	0	0	0	0	0	0	0	0	0	0	0	0	0	0	0	0	0	0	0	0	0
regulation_of_response_to_drug	0	0	0	0	0	0	0	0	0	0	0	0	0	0	0	0	0	0	0	0	0	0	0	0	0	0	0	0	0	0	0	0	0	0	0	0	0	0	0	0	0	0	0	0	0	0	0	0	0	0	0	0	0	0	0	0	0	0	0	0	0	0	0	0	0	0	0	0	0	0	0	0	0	0	0	0	0	0	0	0	0	0	0	0	0	0	0	0	0	0	0	0	0	0	0	0	0	0	0	0	0	0	0	0	0	0	0	0	0	0	0	0	0	0	0	0	0	0	0	0	0	0	0	0	0	0	0	0	0	0	0	0	0	0	0	0	1.41	0	0	0	0	0	0	0	0	0	0	0	0	0	0	0	0	0	0	0	0	0	0	0	0	0	0	0	0	0	0	0	0	0	0	0	0	0	0	0	0	0	0	0	0	0	0	0	0	0	0	0	0	0	0	0	0	0	0	0	0	0	0	0	0	0	0	0	0	0	0	0	1.47	1.51	0	0	0	0	0	0	0	0	0	0	0	0	0	0	0	0	0	0	0	0	0	0	0	0	0	0	0	0	0	0	0	0	0	0	0	0	0	0	0	0	0	0	0	0	0	0	0	0	0	0	0	0	0	0	0	0	0	0	0	0	0	0	0	0	0	0	0	0	0	0	0	0	0	0	0	0	0	0	0	0	0	0	0	0	0	0	0	0	0	0	0	0	0	0	0	0	0	0	0	0	0	0	0	0	0	0	0	0	1.47	0	0	0	0	0	0	0	0	0	0
regulation_of_response_to_endoplasmic_reticulum_stress	0	0	0	0	0	0	0	1.42	0	0	0	0	0	0	0	0	0	0	0	0	0	0	0	0	0	0	0	0	0	0	0	0	0	0	0	0	0	0	0	0	0	0	0	0	0	0	0	0	0	0	0	0	0	0	0	0	0	0	0	0	0	0	0	0	0	0	0	0	0	0	0	0	0	0	0	0	0	0	0	0	0	0	0	0	0	0	0	0	0	0	0	0	0	0	0	0	0	0	0	0	0	0	0	0	0	0	0	0	0	0	0	0	0	0	0	0	0	0	0	0	0	0	0	0	0	0	0	0	0	0	0	0	0	0	0	1.37	0	1.35	0	0	0	0	0	0	0	0	0	0	0	0	0	0	0	0	0	0	0	0	0	0	0	0	0	0	0	0	0	0	0	1.41	0	0	0	0	0	1.31	0	0	0	0	0	0	0	0	0	0	0	0	0	0	0	0	0	0	1.42	0	0	0	0	0	0	0	0	0	0	0	0	0	0	0	0	0	0	0	0	0	0	0	0	0	0	0	0	0	0	0	0	0	0	0	0	0	0	0	0	0	0	0	1.33	0	0	0	0	0	0	0	0	0	0	0	0	0	0	0	0	0	0	0	0	0	0	0	0	0	0	0	0	0	0	0	0	0	0	0	0	0	0	0	0	0	0	0	0	0	0	0	0	0	0	0	0	0	0	0	0	0	0	0	0	0	0	0	0	0	0	0	0	0	0	0	0	0	0	0	0	0	0	0	0	0	0	0	0	0	0	0	0	0	0
regulation_of_response_to_external_stimulus	0	2.12	0	0	1.36	1.41	1.35	2.61	1.6	0	0	0	0	0	0	0	0	0	0	0	0	1.66	0	0	0	0	0	0	1.72	2.6	1.73	3.66	3.69	4.17	6.17	8.31	6.08	5.4	4.83	5.47	4.34	3.16	4.93	7.67	5.61	7.56	9.96	8.35	6.85	10.73	8.31	9.07	5.61	4.98	4.92	12.52	9.13	10.64	5.54	5.59	5.56	11.64	9.95	10.7	8.32	8.39	5.54	12.52	9.13	9.95	0	1.38	1.38	0	1.41	0	0	0	0	0	0	0	0	0	0	0	0	0	0	0	0	0	0	0	0	0	0	0	0	0	0	0	0	0	0	0	0	0	0	0	0	0	0	0	0	0	0	0	0	0	0	0	2.54	0	0	0	0	0	1.71	1.33	1.33	4.87	5.52	2.62	5.47	0	0	0	0	0	2.08	1.66	2.09	1.65	1.34	1.74	3.19	3.69	2.57	2.5	3.05	1.35	2.56	1.75	1.71	0	1.33	2.12	1.68	1.68	1.34	1.71	4.89	3.17	3.11	1.65	1.36	0	14.14	12.31	15.13	2.54	0	0	1.4	0	0	0	0	0	0	5.53	2.68	3.15	2.13	1.42	1.34	0	2.15	2.56	2.18	0	0	1.41	1.76	2.14	0	0	1.36	0	0	0	0	0	0	0	0	0	0	2.19	1.42	0	0	0	0	1.72	2.21	0	0	0	5.97	6.01	7.37	0	0	0	0	0	0	0	0	1.39	0	0	1.31	0	2.21	0	0	0	0	0	0	0	1.34	1.68	0	2.02	0	0	0	0	2.14	1.73	2.17	0	0	0	0	0	0	2.1	0	2.17	2.22	3.14	1.69	0	1.83	2.63	1.82	0	0	0	0	1.41	0	0	2.6	0	0	0	1.8	0	0	0	0	1.81	3.58	2.21	0	0	0	1.74	0	0	0	0	3.15	2.6	0	0	0	2.21	1.71	0	0	0	0	2.22	1.42	0	2.2	0	2.19	1.45	2.11	0	1.76	2.18	0	0	0	0	0	1.42	2.14	0	2.66
regulation_of_response_to_interferon-gamma	0	0	0	0	0	0	0	0	0	0	0	0	0	0	0	0	0	0	0	0	0	0	0	0	0	0	0	0	0	0	0	0	0	0	0	0	0	0	0	0	0	0	0	0	0	0	0	0	0	0	0	0	0	0	0	0	0	0	0	0	0	0	0	0	0	0	0	0	0	0	0	0	0	0	0	0	0	0	0	0	0	0	0	0	0	0	0	0	0	0	0	0	0	0	0	0	0	0	0	0	0	0	0	0	0	0	0	0	0	0	0	0	0	0	0	0	0	0	0	0	0	0	0	0	0	0	0	0	0	0	0	0	0	0	0	0	0	0	0	0	0	0	0	0	0	0	0	0	0	0	0	0	0	0	0	0	0	0	0	0	0	0	0	0	0	0	0	0	1.51	0	1.52	0	0	0	0	0	0	0	0	0	0	0	0	0	0	0	0	0	0	0	0	0	0	0	0	0	0	0	0	0	0	0	0	0	0	0	0	0	0	0	0	0	0	0	0	0	0	0	0	0	0	0	0	0	0	0	0	0	0	0	0	0	0	0	0	0	0	0	0	0	0	0	0	0	0	0	0	0	0	0	0	0	0	0	0	0	0	0	0	0	0	0	0	0	0	0	0	0	0	0	0	0	0	0	0	0	0	0	0	0	0	0	0	0	0	0	0	0	0	0	0	0	0	0	0	0	0	0	0	0	0	0	0	0	0	0	0	0	0	0	0	0	0	0	0	0	0	0	0	0	0	0	0	0	0	0	0	0	0
regulation_of_response_to_oxidative_stress	0	1.37	0	0	0	0	0	0	0	0	0	2	1.31	0	0	0	0	0	0	0	0	0	0	0	0	0	0	0	0	0	0	0	0	0	3.03	4.08	2.12	0	0	0	0	1.4	2.17	1.46	4.1	3.05	3.09	3.09	2.18	2.2	2.17	1.45	0	2.12	1.4	2.22	2.19	1.46	1.43	3.04	1.44	1.47	2.17	2.16	2.17	2.15	2.17	1.48	2.18	2.21	0	0	0	0	0	0	0	0	0	0	0	0	0	0	0	0	0	0	0	0	0	0	0	0	0	0	0	0	0	0	0	0	0	0	0	0	0	0	0	0	0	0	0	0	0	0	0	0	0	0	0	0	1.35	0	0	0	0	0	0	0	0	0	1.44	0	1.41	0	0	0	0	0	0	0	1.31	0	0	0	0	2.12	0	0	0	0	0	0	1.33	0	0	0	0	0	0	0	1.4	0	0	0	0	0	0	1.36	1.39	0	0	0	0	0	0	0	0	0	0	1.4	1.4	0	1.35	0	0	0	0	0	0	0	0	0	1.37	1.37	2.05	1.31	1.3	0	0	0	0	0	0	0	0	0	2.92	1.39	1.36	2.14	2.06	2.19	0	0	0	0	0	0	1.33	1.36	1.34	0	0	0	0	0	0	0	0	0	0	0	0	0	2.95	0	0	0	0	0	0	0	0	0	0	0	0	0	0	1.31	0	0	0	0	1.9	0	0	0	0	0	0	1.35	1.4	0	0	0	0	0	0	0	0	1.34	0	0	0	0	0	0	0	0	0	0	1.39	0	1.3	0	1.35	0	0	0	1.35	2.05	1.32	1.3	1.34	0	1.41	1.39	0	0	0	0	0	0	0	0	0	0	0	0	0	0	0	1.38	2.01	0	2.07	1.35	1.33	1.31	0	0	0	1.36	0	1.3	0
regulation_of_response_to_reactive_oxygen_species	0	0	0	0	0	0	0	0	0	0	0	0	0	0	0	0	0	0	0	0	0	0	0	0	0	0	0	0	0	0	0	0	0	0	0	1.34	0	0	0	0	0	0	0	0	1.32	1.33	1.32	1.33	1.32	1.33	1.34	1.33	0	0	0	1.35	1.34	1.34	0	0	0	1.35	1.33	1.34	0	0	0	1.35	1.34	1.35	0	0	0	0	0	0	0	0	0	0	0	0	0	0	0	0	0	0	0	0	0	0	0	0	0	0	0	0	0	0	0	0	0	0	0	0	0	0	0	0	0	0	0	0	0	0	0	0	0	0	0	0	0	0	0	0	0	0	0	0	0	1.3	1.32	0	0	0	0	0	0	0	0	0	0	0	0	0	0	0	0	0	0	0	0	0	0	0	0	0	0	0	0	0	0	0	0	0	0	0	0	0	0	0	0	0	0	0	0	0	0	0	0	0	0	0	0	0	0	0	0	0	0	0	0	0	0	0	0	0	0	0	0	0	0	0	0	0	0	0	0	0	0	0	0	0	0	0	0	0	0	0	0	0	0	0	0	0	0	0	0	0	0	0	0	0	0	0	0	0	0	0	0	0	0	0	0	0	0	0	0	0	0	0	0	0	0	0	0	0	0	0	0	0	0	0	0	0	0	0	0	0	0	0	0	0	0	0	0	0	0	0	0	0	0	0	0	0	0	0	0	0	0	0	0	2.09	0	0	0	0	0	0	0	0	0	0	0	0	0	0	0	0	0	0	0	0	0	0	0	0	0	0	0	0	0	0	0	0	0	0	0
regulation_of_response_to_stimulus	1.94	1.69	2.46	1.49	2.1	1.92	0	3.38	1.78	0	0	1.45	0	0	0	0	0	0	0	0	1.31	0	0	0	0	0	0	0	2.71	3.37	2.72	4.5	5.35	4.79	9.13	9.73	6.61	6.12	7.71	8.23	8.26	5.88	7.75	9.95	9.37	9.89	13.7	10.53	12.95	14.26	12.88	13.53	8.78	7.81	10.49	15.82	14.4	15.81	9.33	10.01	8.26	13.71	11.77	12.9	11.79	11.11	10.44	13.74	11.76	12.39	2.44	1.92	2.15	2.5	2.78	2.78	0	0	0	0	1.41	0	0	0	0	0	0	0	0	0	0	0	0	0	0	0	0	0	0	0	0	0	0	0	0	0	0	0	0	0	0	1.5	1.65	0	0	0	0	0	0	0	0	0	4.65	0	0	0	0	1.49	0	0	0	11.21	11.88	8.22	10.5	2.41	2.09	1.62	0	0	2.64	1.83	1.87	0	0	3.04	5.8	6.13	1.94	2.09	2.13	1.44	2.68	3.34	2.37	1.64	0	1.47	1.62	0	0	0	4.16	4.15	4.06	0	0	0	5.81	7.7	8.79	1.67	0	0	0	1.42	0	2.39	0	0	2.66	10.6	10.55	8.24	1.34	1.34	0	2.6	5.15	4.77	6.03	2.04	2.91	6.02	6.73	7.83	2.69	3.65	3.33	1.38	1.46	0	1.81	2.05	1.42	0	0	1.47	6.04	5.72	4.8	4.99	3.77	5.37	1.72	1.67	1.99	0	0	0	11.46	10.3	7.46	1.62	1.47	1.93	1.5	0	1.73	0	1.33	2.43	0	0	0	0	3.06	0	1.85	0	1.94	0	0	2.7	0	0	1.47	1.4	0	0	0	1.43	2.15	1.33	2.75	0	0	0	0	0	0	1.67	0	7.49	5.26	3.73	0	1.44	3.42	3.08	2.48	0	1.49	1.32	0	3.06	2.68	0	1.56	1.67	0	1.89	3.05	1.31	3.06	0	0	3.37	8.47	2.78	0	3.07	3.06	4.09	3.7	2.68	5.15	1.71	4.1	3.36	1.63	1.3	0	3.41	0	0	2.45	1.33	1.59	2.79	3.4	0	6.3	1.71	4.56	3.1	2.13	0	4.54	5.34	3.73	3.35	0	0	0	0	0	0	2.23
regulation_of_response_to_stress	0	1.83	0	0	0	0	0	4.33	1.7	1.51	0	2.14	1.5	0	0	0	0	0	0	2.09	1.81	0	0	1.73	0	0	0	1.77	1.53	2.18	1.84	3.86	4.38	4.75	12.97	15.47	12.18	5.84	6.51	7.09	7.2	5.49	7.8	11.22	9.1	9.74	12.69	11.15	11.15	14.87	11.09	11.14	8.42	7.85	8.46	15.09	10.5	12.6	9.76	9.85	8.41	13.49	10.5	10.41	11.24	10.48	9.03	14.27	10.48	11.19	0	0	1.52	1.9	2.59	2.23	0	0	0	0	0	0	0	0	0	0	0	0	0	0	0	0	0	0	0	0	0	0	0	0	0	0	0	0	0	0	0	0	2.95	1.46	1.78	2.17	2.12	2.14	0	0	0	0	0	0	0	0	2.88	0	0	2.11	0	2.89	1.8	0	0	8.44	8.46	4.34	7.74	2.15	1.5	1.51	1.75	1.46	2.86	3.25	3.29	2.43	2.05	3.81	5.95	7.59	2.91	2.83	3.8	2.45	3.32	5.31	3.33	2.88	1.71	2.48	2.44	0	0	3.28	7.65	6.42	6.3	1.74	1.5	1.69	11.17	11.78	13.39	2.88	2.01	2.89	2.51	1.78	0	0	0	2.08	2.47	8.46	4.83	5.35	3.73	2.87	2.85	0	4.26	4.23	5.27	0	1.51	2.48	5.37	4.1	2.91	3.75	3.33	1.72	0	1.74	0	1.47	2.05	0	0	1.52	4.22	3.42	3.38	4.93	3.41	4.39	2.95	2.88	3.86	0	0	0	9.58	9.57	6.36	0	1.3	1.33	0	0	1.88	0	0	0	0	2.02	1.45	0	5.87	1.74	4.3	2.03	3.31	0	2.04	4.81	0	1.49	2.89	0	2.46	0	0	2.85	2.52	2.94	2.58	1.75	0	0	0	0	0	2.12	0	4.34	2.98	3.85	1.5	0	2.99	1.57	2.23	0	0	0	0	2.18	1.8	0	2.56	2.15	0	2.14	3.37	1.3	2.95	0	0	2.22	3.34	2.99	2.9	2.54	2.96	1.85	1.52	2.47	2.16	0	3.86	3.36	0	2.51	0	3.41	2.13	0	2.94	1.55	1.74	3	1.86	1.3	1.89	0	2.6	1.36	2.14	1.32	1.87	1.56	0	0	1.43	0	0	2.51	2.17	0	3.88
regulation_of_response_to_wounding	0	1.81	0	0	0	0	0	1.85	0	0	0	0	0	0	0	0	0	0	0	0	0	0	0	0	0	0	0	0	0	0	0	0	0	0	0	1.4	0	0	0	0	1.37	1.33	1.38	2.65	1.95	1.96	1.96	1.38	1.94	3.45	2.65	2.65	2.65	1.89	1.87	3.48	2.66	2.66	1.92	1.35	0	3.46	1.94	1.94	1.93	1.36	1.36	3.49	1.95	2.69	0	0	0	0	0	0	0	0	0	0	0	0	0	0	0	0	0	0	0	0	0	0	0	0	0	0	0	0	0	0	0	0	0	0	0	0	0	0	0	0	0	0	0	0	0	0	0	0	0	0	0	0	0	0	0	0	0	0	1.77	0	0	0	0	0	1.34	0	0	0	0	0	1.76	0	0	0	0	3.28	4.25	4.22	1.83	0	2.46	1.75	0	1.82	0	0	0	0	0	0	0	0	5.15	3.37	3.3	0	0	0	8.27	7.17	7.21	2.46	0	1.75	1.79	0	0	0	0	0	0	0	0	0	2.47	0	0	0	0	0	0	0	0	0	0	0	0	0	0	0	0	0	0	0	0	0	0	0	1.84	2.57	1.83	1.91	0	1.38	0	0	0	0	0	0	1.81	1.3	0	0	0	0	0	0	0	0	0	0	0	0	0	0	2.55	0	0	0	1.31	0	0	1.32	0	0	0	0	0	0	0	0	1.81	0	0	0	0	0	0	0	0	0	0	0	0	1.91	0	0	0	1.31	0	0	0	0	0	0	0	0	0	0	0	0	1.32	0	0	0	0	2.53	0	0	0	0	0	0	0	0	0	0	1.9	0	0	0	0	1.32	0	0	0	1.82	0	1.32	0	0	0	0	0	1.32	1.78	0	0	0	0	0	0	0	0	1.82	0	0	1.88
regulation_of_retinoic_acid_receptor_signaling_pathway	0	0	0	0	0	0	0	0	0	0	0	0	0	0	0	0	0	0	0	0	0	0	0	0	0	0	0	0	0	0	0	0	0	0	0	0	0	0	0	0	0	0	0	0	0	0	0	0	0	0	0	0	0	0	0	0	0	0	0	0	0	0	0	0	0	0	0	0	0	0	0	0	0	0	0	0	0	0	0	0	0	0	0	0	0	0	0	0	0	0	0	0	0	0	0	0	0	0	0	0	0	0	0	0	0	0	0	0	0	0	0	0	0	0	0	0	0	0	0	0	0	0	0	0	0	0	0	0	0	0	0	0	0	0	0	0	0	0	0	0	0	0	0	0	0	0	0	0	0	0	0	0	0	0	0	0	0	0	0	0	0	0	0	0	0	0	0	0	0	0	0	0	0	0	0	0	0	0	0	0	0	0	0	0	0	0	0	0	0	0	0	0	0	0	0	0	0	0	0	0	0	0	0	0	0	0	0	0	0	0	0	0	0	0	0	0	0	0	0	0	0	0	0	0	0	0	0	0	0	0	0	0	0	0	1.54	1.58	0	0	0	0	0	0	0	0	0	0	0	0	0	0	0	0	0	0	0	0	0	0	0	0	0	0	0	0	0	0	0	0	0	0	0	0	0	0	0	0	0	0	0	0	0	0	0	0	0	0	0	0	0	0	0	0	0	0	0	0	0	0	0	0	0	0	0	0	0	0	0	0	0	0	0	0	0	0	0	0	0	0	0	0	0	0	0	0	0	0	0	0	0
regulation_of_retrograde_trans-synaptic_signaling_by_endocanabinoid	0	0	0	0	0	0	0	0	0	0	0	0	0	0	0	0	0	0	0	0	0	0	0	0	0	0	0	0	0	0	0	0	0	0	0	0	0	0	0	0	0	0	0	0	0	0	0	0	0	0	0	0	0	0	0	0	0	0	0	0	0	0	0	0	0	0	0	0	0	0	0	0	0	0	0	0	0	0	0	0	0	0	0	0	0	0	0	0	0	0	0	0	0	0	0	0	0	0	0	0	0	0	0	0	0	0	0	0	0	0	0	0	0	0	0	0	0	0	0	0	0	0	0	0	0	0	0	0	0	0	0	0	1.44	0	0	0	0	0	0	0	0	0	0	0	0	0	0	0	0	0	0	0	0	0	0	0	0	0	0	0	0	0	0	0	0	0	0	0	0	0	0	0	0	0	0	0	0	0	0	0	0	0	0	0	0	0	0	0	0	0	0	0	0	0	0	0	0	0	0	0	0	0	0	0	0	0	0	0	0	0	0	0	0	0	0	0	0	0	0	0	0	0	0	0	0	0	0	0	0	0	0	0	0	0	0	0	0	0	0	0	0	0	0	0	0	0	0	0	0	0	0	0	0	0	0	0	0	0	0	0	0	0	0	0	0	0	0	0	0	0	0	0	0	0	0	0	0	0	0	0	0	0	0	0	0	0	0	0	0	0	0	0	0	0	0	0	0	0	0	0	0	0	0	0	0	0	0	0	0	0	0	0	0	0	0	0	0	0	0	0	0	0	0	0	0	0	0	0	0
regulation_of_ribonuclease_activity	0	0	0	0	0	0	0	0	0	0	0	0	0	0	0	0	0	0	0	0	0	0	0	0	0	0	0	0	0	0	0	0	0	0	0	0	0	0	0	0	0	0	0	0	0	0	0	0	0	0	0	0	0	0	0	0	0	0	0	0	0	0	0	0	0	0	0	0	0	0	0	0	0	0	0	0	0	0	0	0	0	0	0	0	0	0	0	0	0	0	0	0	0	0	0	0	0	0	0	0	0	0	0	0	0	0	0	0	0	0	0	0	0	0	0	0	0	0	0	0	0	0	0	0	0	0	0	0	0	0	0	0	0	0	0	0	0	0	0	0	0	0	0	0	0	0	0	0	0	0	0	0	0	0	0	0	0	0	0	0	0	0	0	0	0	0	0	0	0	0	0	0	0	0	0	0	0	0	0	0	0	0	0	0	0	0	0	0	0	0	0	0	0	0	0	0	0	0	0	0	0	0	0	0	0	0	0	0	0	0	0	0	0	0	0	0	0	0	0	0	0	0	0	0	0	0	0	0	0	0	0	0	0	0	0	0	0	0	2.44	0	0	0	0	0	0	0	0	0	2.45	0	0	2.41	0	0	0	0	0	0	0	0	0	0	0	0	0	0	0	0	0	0	0	0	0	0	0	0	0	0	0	0	0	0	0	0	0	0	0	0	0	0	0	0	0	0	0	0	0	0	0	0	0	0	0	0	0	0	0	0	0	0	0	0	0	0	0	0	0	0	0	0	0	0	0	0	0	0	0	0	0
regulation_of_ruffle_assembly	0	0	0	0	0	0	0	1.43	0	0	0	0	0	0	0	0	0	0	0	0	0	1.33	0	1.34	0	0	0	1.35	0	0	0	0	0	0	1.48	1.53	1.46	0	0	0	0	0	0	0	0	0	0	0	0	0	0	0	0	0	0	0	0	0	0	0	0	1.53	0	0	0	0	0	0	0	0	0	0	0	0	0	0	0	0	0	0	0	0	0	0	0	0	0	1.32	1.34	1.31	0	0	0	1.33	0	1.3	1.33	0	0	0	0	0	0	0	1.34	1.32	0	0	0	0	0	0	0	0	0	0	0	1.3	1.34	1.34	1.31	0	0	0	0	0	0	0	1.38	1.32	1.32	0	0	0	0	0	0	0	0	0	0	0	0	0	0	1.38	1.46	0	1.42	0	1.39	1.35	0	1.41	0	0	0	0	0	1.36	1.33	1.37	1.47	0	2.49	0	0	0	0	0	0	0	0	0	1.39	0	0	0	0	0	0	0	0	0	0	0	0	0	0	0	0	0	0	0	0	0	0	0	0	0	0	0	0	0	0	0	0	0	0	0	0	1.48	1.43	1.51	1.43	0	0	0	0	0	0	0	0	1.34	1.38	1.41	1.4	0	0	0	0	0	0	0	0	0	1.45	0	0	1.3	1.43	0	0	0	0	0	0	0	0	0	0	0	1.39	1.4	0	0	0	0	1.32	0	1.35	0	0	0	0	0	0	0	0	1.42	0	0	0	0	0	0	0	0	0	0	0	0	0	0	0	0	0	0	1.41	0	0	0	0	0	0	0	0	0	0	0	0	1.36	0	0	0	0	0	0	0	0	0	0	0	1.4	0	1.44	1.35	1.4	0	0	0	0	0	0	0	1.41	1.39	1.36	1.43
regulation_of_ryanodine-sensitive_calcium-release_channel_activity	0	0	0	0	0	0	0	0	0	0	0	0	0	0	0	0	0	0	0	0	0	0	0	0	0	0	0	0	0	0	0	0	0	0	0	0	0	0	0	0	0	0	0	0	0	0	0	0	0	0	0	0	0	0	0	0	0	0	0	0	0	0	0	0	0	0	0	0	0	0	0	0	0	0	0	0	0	0	0	0	0	0	0	0	0	0	0	0	0	0	0	0	0	0	0	0	0	0	0	0	0	0	0	0	0	0	0	0	0	0	0	0	0	0	0	0	0	0	0	0	0	0	0	0	0	0	0	0	0	0	0	0	0	0	0	0	0	0	0	0	0	0	0	0	0	0	0	0	0	1.4	0	0	0	0	0	0	0	0	0	0	0	0	0	0	0	0	0	0	0	0	0	0	0	0	0	0	0	0	0	0	0	0	0	0	0	0	0	0	0	0	0	0	0	0	0	0	0	0	0	0	0	0	0	0	0	0	0	0	0	0	0	0	0	0	0	0	0	0	0	0	0	0	0	0	0	0	0	0	0	0	0	0	0	0	0	0	0	0	0	0	0	0	0	0	0	0	0	0	0	0	0	0	0	0	0	0	0	0	0	0	0	0	0	0	0	0	0	0	0	0	0	0	0	0	0	0	0	0	0	0	0	0	0	0	0	0	0	0	0	0	0	0	0	0	0	0	0	0	0	0	0	0	0	0	0	0	0	0	0	0	0	0	0	0	0	0	0	0	0	0	0	0	0	0	0	0	0	0	0
regulation_of_secretion	0	0	0	0	0	0	0	0	0	0	0	0	0	0	0	0	0	0	0	0	0	0	0	0	0	0	0	0	1.84	2.28	1.85	2.79	2.81	2.34	3.36	4.55	3.34	2.78	2.32	3.29	3.39	2.34	2.87	3.97	2.9	3.94	3.97	3.43	5.1	3.97	2.87	3.94	2.89	2.35	3.34	4	2.42	2.89	2.86	2.86	3.96	3.98	1.97	1.96	3.39	3.41	4.53	5.84	2.9	3.98	0	1.48	2.25	0	0	0	0	0	0	0	0	0	0	0	0	0	0	0	0	0	0	0	0	1.44	0	0	0	0	0	0	0	0	0	0	0	0	0	0	0	0	0	0	0	0	0	0	0	0	0	0	0	0	0	0	0	0	0	0	0	0	0	3.31	2.85	0	2.82	0	0	0	0	0	0	0	0	0	0	0	0	1.56	0	0	0	0	0	0	0	0	0	0	0	0	0	0	0	0	0	0	0	0	2.34	1.89	1.94	0	0	0	0	0	0	0	0	0	0	5.12	2.36	2.8	0	0	0	1.77	0	0	0	1.42	1.78	3.16	2.25	3.16	0	0	0	0	0	0	0	0	0	0	0	0	0	0	0	0	0	0	0	0	0	0	0	0	1.49	1.52	1.5	0	0	0	0	0	0	0	0	0	0	0	0	0	0	0	1.44	0	0	0	0	0	0	0	0	0	0	0	0	0	0	0	0	0	0	0	0	0	0	0	0	0	0	0	0	0	0	0	0	0	0	0	0	0	0	0	0	0	0	0	0	0	0	0	0	0	0	0	0	0	0	0	0	0	0	0	0	0	0	0	0	0	0	0	0	0	0	0	0	0	0	0	0	0	0	0	0	0	0	0	0	0	0	0	0	0	0
regulation_of_secretion_by_cell	0	0	0	0	0	0	0	0	0	0	0	0	0	0	0	0	0	0	0	0	0	0	0	0	0	0	0	0	1.3	1.3	0	1.67	1.68	1.68	2.6	3.16	2.12	2.07	1.33	2.52	2.17	1.7	1.75	2.63	2.17	2.62	3.15	2.65	3.66	2.65	2.17	3.12	2.16	1.7	2.1	3.19	2.18	2.64	2.15	2.14	3.13	3.17	1.75	1.74	2.62	2.15	3.12	4.94	2.17	3.17	0	0	1.6	0	0	0	0	0	0	0	0	0	0	0	0	0	0	0	0	0	0	0	0	0	0	0	0	0	0	0	0	0	0	0	0	0	0	0	0	0	0	0	0	0	0	0	0	0	0	0	0	0	0	0	0	0	0	0	0	0	0	2.59	2.14	0	2.12	0	0	0	0	0	0	0	0	0	0	0	1.38	1.69	0	0	0	0	0	0	0	0	0	0	0	0	0	0	0	0	0	0	0	0	2.56	2.07	2.12	0	0	0	0	0	0	0	0	0	0	3.65	1.69	1.68	0	0	0	1.94	0	0	0	1.54	1.95	2.91	2.47	2.91	0	0	0	0	0	0	0	0	0	0	0	0	0	0	0	0	0	0	0	0	0	0	0	0	1.3	1.33	1.32	0	0	0	0	0	0	0	0	0	0	0	0	0	0	0	1.57	0	0	0	0	0	0	0	0	0	0	0	0	0	0	0	0	0	0	0	0	0	0	0	0	0	0	0	0	0	0	0	0	0	0	0	0	0	0	0	0	0	0	0	0	0	0	0	0	0	0	0	0	0	0	0	0	0	0	0	0	0	0	0	0	0	0	0	0	0	0	0	0	0	0	0	0	0	0	0	0	0	0	0	0	0	0	0	0	0	0
regulation_of_selenocysteine_incorporation	0	0	0	1.33	0	1.36	1.3	1.38	0	1.33	0	1.31	1.31	0	0	0	0	0	0	0	1.33	0	0	0	0	0	0	0	1.33	1.33	1.32	1.37	1.39	1.38	1.42	1.47	1.39	1.36	1.36	0	1.44	1.4	1.45	1.46	1.44	0	0	1.45	1.45	0	0	0	1.43	1.41	1.4	0	0	0	1.43	1.42	1.44	0	0	0	1.44	1.43	1.43	0	1.46	1.48	1.33	1.32	1.32	1.35	1.34	1.35	0	0	0	0	0	0	0	0	0	0	0	0	0	0	0	0	0	0	0	0	0	0	0	0	0	0	0	0	0	0	0	0	1.36	0	0	1.35	1.32	1.32	0	0	0	0	0	0	0	0	0	0	1.35	1.31	0	1.34	1.33	0	0	0	0	1.35	0	1.33	1.31	1.32	0	0	0	0	1.31	0	0	1.34	0	0	1.37	1.31	1.33	1.31	1.33	1.37	1.34	1.32	0	0	1.31	1.31	0	1.32	0	0	0	0	0	0	0	0	0	0	0	1.31	1.34	0	0	1.3	0	0	0	0	0	0	1.36	1.36	0	0	0	1.33	0	0	0	0	1.38	0	1.35	1.32	0	0	0	0	0	0	0	0	0	1.32	0	0	0	0	1.38	0	1.38	1.33	1.39	0	0	0	0	0	0	0	1.33	1.35	1.35	0	0	0	1.35	1.33	0	0	0	0	0	0	1.31	0	1.38	0	0	0	0	1.3	0	0	1.31	0	0	1.31	0	1.35	1.37	0	0	0	0	0	1.31	0	0	0	0	0	0	0	0	1.37	1.41	0	1.35	1.34	0	1.35	0	0	0	1.34	0	1.33	0	0	1.39	0	1.3	0	0	0	0	1.34	1.35	1.34	0	1.3	0	0	0	0	0	0	0	0	0	1.32	1.37	1.35	0	0	1.36	1.33	1.36	0	1.35	0	0	1.35	1.35	1.35	1.33	1.31	0	0	0	1.36	1.34	1.31	1.39
regulation_of_sequestering_of_triglyceride	0	1.85	0	0	0	0	1.76	0	0	0	0	0	0	0	0	0	0	0	0	0	0	0	0	0	0	0	0	0	0	0	0	0	0	0	0	0	0	0	0	0	0	0	0	0	0	0	0	0	0	0	0	0	0	0	0	0	0	0	0	0	0	0	0	0	0	0	0	0	0	0	0	0	0	0	0	0	0	0	0	0	0	0	0	0	0	0	0	0	0	0	0	0	0	0	0	0	0	0	0	0	0	0	0	0	0	0	0	0	0	0	0	0	0	0	0	0	0	0	0	0	0	0	0	0	0	0	0	0	0	0	0	0	0	0	0	0	0	0	0	0	0	0	0	0	0	0	0	0	0	0	0	0	0	0	0	0	0	0	0	0	0	0	0	0	0	0	0	0	0	0	0	0	0	0	0	0	0	0	0	0	0	0	0	0	0	0	0	0	0	0	0	0	0	0	0	0	0	0	0	0	0	0	0	0	0	0	0	0	0	0	0	0	0	0	0	0	0	0	0	0	0	0	0	0	0	0	0	0	0	0	0	0	0	0	0	0	0	0	0	0	0	0	0	0	0	0	0	0	0	0	0	0	0	0	0	0	0	0	0	0	0	0	0	0	0	0	0	0	0	0	0	0	0	0	0	0	0	0	0	0	0	0	0	0	0	0	0	0	0	0	0	0	0	0	0	0	0	0	0	0	0	0	0	0	0	0	0	0	0	0	0	0	0	0	0	0	0	0	0	0	0	0	0	0	0	0	0	0	0
regulation_of_signal_transduction	1.46	0	1.44	0	0	1.89	0	1.48	0	0	0	0	0	0	0	0	0	0	0	0	0	0	0	0	0	0	0	0	0	0	0	0	0	0	3.89	4.75	2.52	0	1.46	0	2.57	1.31	2.01	3.23	2.9	3.93	5.18	3.24	6.48	6.54	5.55	6.01	2.57	2.53	3.89	7.6	6.49	8.56	2.56	2.25	2.28	6.56	6.48	6.47	3.56	2.89	2.88	5.65	5.55	7.06	0	0	0	0	0	0	0	0	0	0	0	0	0	0	0	0	0	0	0	0	0	0	0	0	0	0	0	0	0	0	0	0	0	0	0	0	0	0	0	0	0	0	0	0	0	0	0	0	0	0	0	0	2.68	0	0	0	0	1.63	0	0	0	2.54	2.86	1.45	3.49	0	0	0	0	0	1.39	0	0	0	0	1.62	2.85	2.82	0	0	0	0	1.62	1.89	1.61	1.6	0	0	0	0	0	0	2.5	2.81	2.48	0	0	0	2.51	2.8	3.87	0	0	0	0	0	0	2.09	0	0	1.56	3.91	4.64	4.22	0	0	0	0	2.45	2.4	2.18	0	0	2.67	3.4	3.98	2.7	3.73	1.83	0	1.4	0	1.36	2.03	0	0	0	0	3.06	3.47	3.43	3.52	3.12	3.53	0	0	0	0	0	0	3.73	3.07	3.04	1.58	1.42	1.9	1.44	0	0	0	0	1.63	0	0	0	0	2.48	0	1.39	0	0	0	0	1.69	0	0	0	0	0	0	0	0	1.64	0	2.17	0	0	0	0	0	0	0	0	5.44	2.8	2.8	0	0	2.79	3.12	2.78	0	0	0	0	1.9	1.59	0	1.7	0	0	0	2.46	1.43	3.09	0	0	2.2	5.42	3.11	0	1.88	2.16	2.45	2.72	1.4	4.16	1.66	3.84	3.08	0	0	0	2.22	0	0	0	0	0	1.95	2.78	0	3.52	1.66	3.15	3.14	0	0	4.25	4.67	3.1	2.13	0	0	0	0	0	0	1.48
regulation_of_signal_transduction_by_p53_class_mediator	0	0	0	0	0	0	0	0	0	0	0	0	0	0	0	0	0	0	0	1.64	1.7	0	0	0	0	0	0	1.66	0	0	0	0	0	0	0	1.34	0	0	0	0	1.85	1.81	1.32	0	1.32	0	0	0	1.32	0	0	1.33	1.31	1.8	1.79	0	0	0	0	1.83	0	1.35	0	1.34	0	0	1.31	1.35	1.34	1.36	0	0	0	1.78	2.44	2.43	0	1.64	0	1.66	1.65	0	0	0	1.56	0	0	0	0	1.66	1.53	1.57	1.6	0	0	1.63	1.67	1.61	1.56	1.63	0	0	1.6	1.62	1.66	0	0	0	0	0	0	0	0	0	1.6	0	0	1.64	1.68	1.66	2.33	0	0	0	0	0	0	0	0	0	0	0	0	0	0	0	0	0	0	0	0	0	0	0	0	0	0	0	0	0	0	0	0	0	0	0	0	0	0	0	0	0	0	0	0	0	0	0	0	0	0	0	0	0	0	0	0	0	0	1.64	0	0	0	0	0	0	0	0	0	1.69	0	0	0	0	0	0	0	1.7	1.67	0	0	0	0	0	0	0	0	0	0	0	1.74	0	1.76	1.32	0	0	1.79	0	0	0	0	0	0	0	1.7	0	0	0	0	0	0	0	0	0	0	0	0	0	0	0	1.76	0	0	0	0	0	0	0	0	0	0	0	0	0	0	0	0	0	0	0	0	0	0	0	0	0	0	0	0	0	0	0	0	0	0	0	0	0	0	0	0	0	0	0	0	0	0	0	0	0	0	0	0	0	0	0	0	0	0	0	0	0	0	0	0	0	0	0	0	0	0	0	0	0	2.44	0	0	2.37	1.75	0	2.41	2.37	0	0	0	0	0	0	0
regulation_of_signaling	0	0	0	0	0	1.37	0	0	0	0	0	0	0	0	0	0	0	0	0	0	0	0	0	0	0	0	0	0	0	0	0	0	0	0	3.31	4.09	2.1	0	1.58	1.39	2.42	0	1.89	3.03	3.04	4.06	5.3	3.38	6.59	6.19	5.24	5.66	2.42	2.67	4.03	7.19	6.58	8.1	2.41	2.39	2.14	6.2	6.12	6.1	3.69	3.03	3.35	5.34	5.24	7.15	0	0	0	0	0	0	0	0	0	0	0	0	0	0	0	0	0	0	0	0	0	0	0	0	0	0	0	0	0	0	0	0	0	0	0	0	0	0	0	0	0	0	0	0	0	0	0	0	0	0	0	0	1.98	0	0	0	0	0	0	0	0	2.12	2.39	0	2.96	0	0	0	0	0	0	0	0	0	0	1.34	2.37	2.36	0	0	0	0	0	1.77	1.35	1.33	0	0	0	0	0	0	2.1	2.37	2.08	0	0	0	2.36	2.33	3.31	0	0	0	0	0	0	1.72	0	0	0	3.68	3.97	3.61	0	0	0	0	2.03	1.98	2.06	0	0	2.5	3.53	3.75	2.03	2.82	1.32	0	0	0	0	1.68	0	0	0	0	2.59	2.63	2.57	2.98	2.31	3	0	0	0	0	0	0	3.17	2.58	2.56	0	0	1.37	0	0	0	0	0	1.35	0	0	0	0	1.83	0	1.49	0	0	0	0	1.4	0	0	0	0	0	0	0	0	0	0	1.57	0	0	0	0	0	0	0	0	5.14	2.09	2.64	0	0	2.09	2.31	2.09	0	0	0	0	1.36	0	0	0	0	0	0	2.59	0	2.31	0	0	2.08	4.27	2.34	0	1.54	1.56	1.77	2.25	1.31	3.92	1.36	2.94	2.31	0	0	0	1.83	0	0	0	0	0	1.4	2.31	0	2.65	0	2.95	2.34	0	0	3.26	3.64	2.31	1.52	0	0	0	0	0	0	1.4
regulation_of_signaling_receptor_activity	0	0	0	0	0	0	0	0	0	0	0	0	0	0	0	0	0	0	0	0	0	0	0	0	0	0	0	0	0	0	0	0	0	0	0	0	0	0	0	0	0	0	0	0	0	1.48	2.87	1.48	2.34	3.44	2.33	2.86	0	0	0	4.71	2.86	3.99	0	0	0	4.7	4.62	5.26	0	0	0	5.4	5.3	6.06	0	0	0	0	0	0	0	0	0	0	0	0	0	0	0	0	0	0	0	0	0	0	0	0	0	0	0	0	0	0	0	0	0	0	0	0	0	0	0	0	0	0	0	0	0	0	0	0	0	0	0	0	0	0	0	0	0	0	0	0	0	0	0	0	0	0	0	0	0	0	0	0	0	0	0	0	0	0	0	0	0	0	0	0	0	0	0	0	0	0	0	0	0	0	0	0	0	0	0	0	1.43	0	0	0	0	0	0	0	0	0	0	0	0	1.41	0	0	0	0	0	0	0	0	0	0	0	0	0	0	0	0	0	0	0	0	0	0	0	0	0	0	0	0	0	0	0	0	0	0	0	0	0	0	0	0	0	0	0	0	0	0	0	0	0	0	0	0	0	0	0	0	0	0	0	0	0	0	0	0	0	0	0	0	0	0	0	0	0	0	0	0	0	1.34	0	1.38	2.27	0	0	0	0	2.23	2.25	0	0	0	0	0	0	0	1.81	0	0	0	0	0	1.79	0	0	0	4.47	2.26	0	0	0	0	0	0	0	0	1.83	2.23	0	0	0	1.4	0	0	0	0	0	1.41	0	0	1.39	0	0	0	0	0	0	0	0	0	0	0	0	0	0	0	0
regulation_of_sister_chromatid_cohesion	0	0	0	0	0	0	0	0	0	0	0	0	0	0	0	0	0	0	0	0	0	0	0	0	0	0	0	0	0	0	0	0	0	0	0	0	0	0	0	0	0	0	0	0	0	0	0	0	0	0	0	0	0	0	0	0	0	0	0	0	0	0	0	0	0	0	0	0	0	0	0	0	0	0	0	0	0	0	0	0	0	0	0	0	0	0	0	0	0	0	0	0	0	0	0	0	0	0	0	0	0	0	0	0	0	0	0	0	0	0	0	0	0	0	0	0	0	0	0	0	0	0	0	0	0	0	0	0	0	0	0	0	0	0	0	0	0	0	0	0	0	0	0	0	0	0	0	0	0	0	0	0	0	0	0	0	0	0	0	0	0	0	0	0	0	0	0	0	0	0	0	0	0	0	0	0	0	0	0	0	0	0	0	0	0	0	0	0	0	0	0	0	0	0	0	0	0	0	0	0	0	0	0	0	0	0	0	0	0	0	0	0	0	0	0	0	0	0	0	0	0	0	0	0	0	0	0	0	0	0	0	0	0	0	0	0	0	0	0	0	0	0	0	0	0	0	0	0	0	0	0	0	0	0	0	0	0	0	0	0	0	0	0	0	0	0	0	0	0	0	0	0	0	0	0	0	0	0	0	0	0	0	0	0	0	0	0	0	0	0	0	0	0	0	0	0	1.58	0	0	0	0	0	0	0	0	0	0	0	0	0	0	0	0	0	0	0	0	0	0	0	0	0	0	0	0	0	0	0	0
regulation_of_skeletal_muscle_adaptation	0	0	0	0	0	0	0	0	0	0	0	0	0	0	0	0	0	0	0	0	0	0	0	0	0	0	0	0	0	0	0	0	0	0	0	0	0	0	0	0	0	0	0	0	0	0	0	0	0	0	0	0	0	0	0	0	0	0	0	0	0	0	0	0	0	0	0	0	0	0	0	0	0	0	0	0	0	0	0	0	0	0	0	0	0	0	0	0	0	0	0	0	0	0	0	0	0	0	0	0	0	0	0	0	0	0	0	0	0	0	0	0	0	0	0	0	0	0	0	0	0	0	0	0	0	0	0	0	0	0	0	0	0	0	0	0	0	0	0	0	0	0	0	0	0	0	0	0	0	0	0	0	0	0	0	0	0	0	0	0	0	0	0	0	0	0	0	0	0	0	0	0	0	0	0	0	0	0	0	0	0	0	0	0	0	0	0	0	0	0	0	0	0	0	0	0	0	0	0	0	0	0	0	0	0	0	0	0	0	0	0	0	0	0	0	0	0	0	0	0	0	0	0	0	0	0	0	0	0	0	0	0	0	0	0	0	0	0	0	0	0	0	0	0	0	0	0	0	0	0	0	0	0	0	0	0	3.06	0	0	0	0	0	0	0	0	0	0	0	0	0	0	0	0	0	0	0	0	0	0	0	0	0	0	0	0	0	0	0	0	0	0	0	0	0	0	0	0	0	0	0	0	0	0	0	0	0	0	0	0	0	0	0	0	0	0	0	0	0	0	0	0	0	0	0	0	0	0	0	0
regulation_of_skeletal_muscle_cell_differentiation	0	0	0	0	0	0	0	0	0	0	0	0	0	0	0	0	0	0	0	0	0	0	0	0	0	0	0	0	0	0	0	0	0	0	0	0	0	0	0	0	0	0	0	0	0	0	0	0	0	0	0	0	0	0	0	0	0	0	0	0	0	0	0	0	0	0	0	0	0	0	0	0	0	0	0	0	0	0	0	0	0	0	0	0	0	0	0	0	0	0	0	0	0	0	0	0	0	0	0	0	0	0	0	0	0	0	0	0	0	0	0	0	0	0	0	0	0	0	0	0	0	0	0	0	0	0	0	0	0	0	0	0	0	0	0	0	0	0	0	0	0	0	0	0	0	0	0	0	0	0	0	0	0	0	0	0	0	0	0	0	0	0	0	0	0	0	0	0	0	0	0	0	0	0	0	0	0	0	0	0	0	0	0	0	0	0	0	0	0	0	0	0	0	0	0	0	1.63	1.6	1.57	0	0	0	0	0	0	0	0	0	0	0	0	0	0	0	0	0	0	0	0	0	0	0	0	0	0	0	0	0	0	0	0	0	0	0	0	0	0	0	0	0	0	0	0	0	0	0	0	0	0	0	0	0	0	0	0	0	0	0	0	0	0	0	0	0	0	0	0	0	0	0	0	0	0	0	0	0	0	0	0	0	0	0	0	0	0	0	0	0	0	0	0	0	0	0	0	0	0	0	0	0	0	0	0	0	0	0	0	0	0	0	0	0	0	0	0	0	0	0	0	0	0	0	0	0	0	0	0	0	0
regulation_of_skeletal_muscle_hypertrophy	0	0	1.34	0	0	1.36	0	0	0	0	0	0	0	0	0	0	0	0	0	0	0	0	0	0	0	0	0	0	0	0	0	0	0	0	0	0	0	0	0	0	0	0	0	0	0	0	0	0	0	0	0	0	0	0	0	0	0	0	0	0	0	0	0	0	0	0	0	0	0	0	0	0	0	0	0	0	0	0	0	0	0	0	0	0	0	0	0	0	0	0	0	0	0	0	0	0	0	0	0	0	0	0	0	0	0	0	0	0	0	0	0	0	0	0	0	0	0	0	0	0	0	0	0	0	0	0	0	0	0	0	0	0	0	0	0	0	0	0	0	0	0	0	0	0	0	0	0	0	0	0	0	0	0	0	0	0	0	0	0	0	0	0	0	0	0	0	0	0	0	0	0	0	0	0	0	0	0	0	0	0	0	0	0	0	0	0	0	0	0	0	0	0	0	0	0	0	0	0	0	0	0	0	0	0	0	0	0	0	0	0	0	0	0	0	0	0	0	0	0	0	0	0	0	0	1.33	1.35	1.35	0	0	0	0	0	0	0	0	0	0	0	0	0	0	0	0	0	0	0	0	0	0	0	0	0	0	0	0	0	0	0	0	0	0	0	0	0	0	0	0	0	1.39	0	0	0	0	0	0	0	0	0	0	0	0	0	0	0	0	0	0	1.38	0	0	0	0	1.35	0	0	0	0	0	1.41	0	0	0	0	0	0	0	0	0	0	0	0	0	0	0	0	1.38	0	0	1.35	1.35	1.33	1.31	0	0	0	0	0	0	0
regulation_of_skeletal_muscle_tissue_development	0	0	0	0	0	0	0	0	0	0	0	0	0	0	0	0	0	0	0	0	0	0	0	0	0	0	0	0	0	0	0	0	0	0	0	0	0	0	0	0	0	0	0	0	0	0	0	0	0	0	0	0	0	0	0	0	0	0	0	0	0	0	0	0	0	0	0	0	0	0	0	0	0	0	0	0	0	0	0	0	0	0	0	0	0	0	0	0	0	0	0	0	0	0	0	0	0	0	0	0	0	0	0	0	0	0	0	0	0	0	0	0	0	0	0	0	0	0	0	0	0	0	0	0	0	0	0	0	0	0	0	0	0	0	0	0	0	0	0	0	0	0	0	0	0	0	0	0	0	0	0	0	0	0	0	0	0	0	0	0	0	0	0	0	0	0	0	0	0	0	0	0	0	0	0	0	0	0	0	0	0	0	0	0	0	0	0	0	0	0	0	0	0	0	0	0	1.93	1.87	1.86	0	0	0	0	0	0	0	0	0	0	0	0	0	0	0	0	0	0	0	0	0	0	0	0	0	0	0	0	0	0	0	0	0	0	0	0	0	0	0	0	0	0	0	0	0	0	0	0	0	0	0	0	0	0	0	0	0	0	0	0	0	0	0	0	0	0	0	0	0	0	0	0	0	0	0	0	0	0	0	0	0	0	0	0	0	0	0	0	0	0	0	0	0	0	0	0	0	0	0	0	0	0	0	0	0	0	0	0	0	0	0	0	0	0	0	0	0	0	0	0	0	0	0	0	0	0	0	0	0	0
regulation_of_small_GTPase_mediated_signal_transduction	0	0	0	0	0	0	0	0	0	0	0	0	0	0	0	0	0	0	0	0	0	0	0	0	0	0	0	0	0	0	0	0	0	0	0	0	0	0	0	0	0	0	0	0	0	0	0	0	0	0	0	0	0	0	0	0	0	0	0	0	0	0	0	0	0	0	0	0	0	0	0	0	0	0	0	0	0	0	0	0	0	0	0	0	0	0	0	0	0	0	0	0	0	0	0	0	0	0	0	0	0	0	0	0	0	0	0	0	0	0	0	0	0	0	0	0	0	0	0	0	0	0	0	0	0	0	0	0	0	0	0	0	0	0	0	0	0	0	0	0	0	0	0	0	0	0	0	0	0	0	0	0	0	0	0	0	0	0	0	0	0	0	0	0	0	0	0	0	0	0	0	0	0	0	0	0	0	0	0	0	0	0	1.5	0	0	0	0	0	0	0	0	0	0	0	0	0	0	0	0	0	0	0	0	0	0	0	0	0	0	1.48	0	0	0	0	0	0	0	0	0	0	0	0	0	0	0	0	0	0	0	0	0	0	0	0	0	0	0	0	0	0	0	0	0	0	0	0	0	0	0	0	0	0	0	0	0	0	0	0	0	0	0	0	0	0	0	0	0	0	0	0	0	0	0	0	0	0	0	0	0	0	0	0	0	0	0	0	0	0	0	0	0	0	0	0	0	0	0	0	0	0	0	0	0	0	0	0	0	0	0	0	0	0	0	0	0	0	0	0	0	0	0	0	0	0	0	0	0	0	0
regulation_of_small_intestine_smooth_muscle_contraction	0	0	0	0	0	0	0	0	0	0	0	0	0	0	0	0	0	0	0	0	0	0	0	0	0	0	0	0	0	0	0	0	0	0	0	0	0	0	0	0	0	0	0	0	0	0	0	0	0	0	0	0	0	0	0	0	0	0	0	0	0	0	0	0	0	0	0	0	0	0	0	0	0	0	0	0	0	0	0	0	0	0	0	0	0	0	0	0	0	0	0	0	0	0	0	0	0	0	0	0	0	0	0	0	0	0	0	0	0	0	0	0	0	0	0	0	0	0	0	0	0	0	0	0	0	0	0	0	0	0	0	0	0	0	0	0	0	0	0	0	0	0	0	0	0	0	0	0	0	0	0	0	0	0	0	0	0	0	0	0	0	0	0	0	0	0	0	0	0	0	0	0	0	0	0	0	0	0	0	0	0	0	0	0	0	0	0	1.31	1.37	1.33	1.38	0	1.31	1.35	1.38	1.37	0	0	0	0	0	0	0	0	0	0	0	0	0	0	0	0	0	0	0	0	0	0	0	0	0	0	0	0	0	0	0	0	0	0	0	0	0	0	0	0	0	0	0	0	0	0	0	0	0	0	0	0	0	0	0	0	0	0	0	0	0	0	0	0	0	0	0	0	0	0	0	0	0	0	0	0	0	0	0	0	0	0	0	0	0	0	0	0	0	0	0	0	0	0	0	0	0	0	0	0	0	0	0	0	0	0	0	0	0	0	0	0	0	0	0	0	0	0	0	0	0	0	0	0	0	0	0	0	0	0	0	0	0
regulation_of_small_molecule_metabolic_process	0	0	0	0	0	0	0	0	0	0	0	0	0	0	0	0	0	0	0	0	0	0	0	0	0	0	0	0	0	0	0	0	0	0	0	0	0	0	0	0	0	0	0	0	0	0	0	0	0	0	0	0	0	0	0	0	1.54	1.55	0	0	0	0	1.53	1.53	0	0	0	0	0	0	0	0	0	0	0	0	0	0	0	0	0	0	0	0	0	0	0	0	0	0	0	0	0	0	0	0	0	0	0	0	0	0	0	0	0	0	0	0	0	0	0	0	0	0	0	0	0	0	0	0	0	0	0	0	0	0	0	0	0	0	0	0	0	0	0	0	0	0	0	0	0	0	0	0	0	0	0	0	0	0	0	0	0	0	0	0	0	0	0	0	0	0	0	0	0	0	0	0	1.48	1.44	1.48	0	0	0	0	0	0	0	0	0	0	0	0	0	0	0	0	0	0	0	0	0	0	0	0	1.85	0	0	0	0	0	0	0	0	0	0	0	0	0	0	0	0	0	0	0	0	0	0	0	0	0	0	0	0	0	0	0	0	0	0	0	0	0	0	0	0	0	0	0	0	0	0	0	0	0	0	0	0	0	0	0	0	0	0	0	0	0	0	0	0	0	0	0	0	0	0	0	0	0	0	0	0	0	0	0	0	0	0	0	0	0	0	0	0	0	0	0	0	0	0	0	0	0	0	0	0	0	0	0	0	0	0	0	0	0	0	0	0	0	0	0	0	0	0	0	0	0	0	0	0	0	0	0	0	0	0	0	0	0
regulation_of_smooth_muscle_cell-matrix_adhesion	0	0	0	0	0	0	0	2.96	0	0	0	0	0	0	0	0	0	0	0	0	0	0	0	0	0	0	0	0	0	0	0	0	0	0	0	0	0	0	0	0	0	0	0	0	0	0	0	0	0	0	0	0	0	0	0	0	0	0	0	0	0	0	0	0	0	0	0	0	0	0	0	0	0	0	0	0	0	0	0	0	0	0	0	0	0	0	0	0	0	0	0	0	0	0	0	0	0	0	0	0	0	0	0	0	0	0	0	0	0	0	0	0	0	0	0	0	0	0	0	0	0	0	0	0	0	0	0	0	0	0	0	0	0	0	0	0	0	0	0	0	0	0	0	0	0	0	0	0	0	0	0	0	0	0	0	0	0	0	0	0	0	0	3.02	3.03	0	0	0	0	0	0	0	0	0	0	0	0	0	0	2.84	0	0	0	0	0	0	0	0	0	0	0	0	0	0	0	0	0	0	0	0	0	0	0	0	0	0	0	0	0	0	0	0	0	0	1.32	0	0	0	0	0	0	0	0	0	0	0	0	0	0	0	0	0	0	0	0	0	0	0	0	0	0	0	0	0	0	0	0	0	0	0	0	0	0	0	0	0	0	0	0	0	0	0	0	0	0	0	0	0	0	0	0	0	0	0	0	0	0	0	0	0	0	0	0	0	0	0	0	0	0	0	0	0	0	0	0	0	0	0	0	0	0	0	0	0	0	0	0	0	0	0	0	0	0	0	0	0	0	0	0	0	0	0	0	0	0	0	0	0	0	0
regulation_of_smooth_muscle_cell_apoptotic_process	0	0	0	0	0	0	0	0	0	0	0	0	0	0	0	0	0	0	0	0	0	0	0	0	0	0	0	0	0	0	0	0	0	0	0	0	0	0	0	0	0	0	1.48	1.49	1.47	1.49	0	1.49	0	0	1.49	0	0	1.44	0	0	0	0	0	1.45	1.47	0	0	0	1.48	1.46	1.46	0	0	0	0	0	0	0	0	0	0	0	0	0	0	0	0	0	0	0	0	0	0	0	0	0	0	0	0	0	0	0	0	0	0	0	0	0	0	0	0	0	0	0	0	0	0	0	0	0	0	0	0	0	0	0	0	0	0	0	0	0	0	0	0	0	0	0	0	0	0	0	0	0	0	0	0	0	0	0	0	0	0	0	0	0	0	0	0	0	0	0	0	0	0	0	0	0	0	0	0	0	1.43	1.39	1.43	0	0	0	0	0	0	0	0	0	0	0	0	0	0	0	0	0	0	0	0	0	0	0	0	0	0	0	0	0	0	0	0	0	0	0	0	0	0	0	0	0	0	0	0	0	0	0	0	0	0	0	0	0	0	0	0	0	0	0	0	0	0	0	0	0	0	0	0	0	0	0	0	0	0	0	0	0	0	0	0	0	0	0	0	1.31	0	0	0	0	0	0	0	0	0	0	0	0	0	0	0	0	0	0	0	0	0	0	0	0	0	0	0	0	0	0	0	0	0	0	0	0	0	0	0	0	0	0	0	0	0	0	0	0	0	0	0	0	0	0	0	0	0	0	0	0	0	0	0	0	0	0	0	0	0	0	0	0	0
regulation_of_smooth_muscle_cell_migration	1.51	0	2.31	0	0	2.29	0	0	0	0	0	0	1.45	0	1.43	0	0	0	0	0	0	0	0	0	0	0	0	0	0	0	0	0	0	0	0	0	0	0	0	0	0	0	0	0	0	0	0	0	0	0	0	0	0	0	0	0	0	0	0	0	0	0	0	0	0	0	0	0	0	0	0	0	0	0	0	0	0	0	0	0	0	0	0	0	0	0	0	0	0	0	0	0	0	0	0	0	0	0	0	0	0	0	0	0	0	0	0	0	0	0	0	0	0	0	0	0	0	0	0	0	0	0	0	0	1.5	0	0	0	0	0	0	0	0	0	0	0	0	0	0	0	0	0	0	0	0	0	0	0	0	0	0	0	1.47	0	0	0	0	0	0	0	0	0	1.56	1.57	0	0	0	0	0	0	0	0	0	0	0	0	0	0	2.19	0	0	0	0	0	0	0	0	0	0	0	0	0	0	0	0	0	0	0	0	0	0	0	0	0	0	0	0	0	1.5	1.53	1.5	2.37	0	2.42	0	0	0	0	0	0	0	0	0	1.43	2.26	1.49	1.49	0	1.52	0	0	0	0	0	1.39	0	1.55	0	0	0	1.52	0	0	1.53	0	0	1.46	0	0	0	0	0	0	0	0	0	0	0	0	0	0	0	1.42	0	0	1.56	0	0	2.34	1.51	3.31	0	0	0	0	0	0	2.15	1.55	0	0	0	1.53	1.47	1.54	0	0	3.28	0	0	0	0	0	0	0	0	0	1.5	3.31	2.31	0	0	0	0	0	0	0	0	0	0	1.5	0	0	0	0	0	0	0	0	0	0	0	0	0	0	0	0	0	2.36
regulation_of_smooth_muscle_cell_proliferation	2.8	2.01	4.51	1.41	1.98	2.78	0	0	1.33	0	0	0	1.96	0	1.36	0	0	0	0	0	0	0	0	0	0	0	0	0	1.39	0	0	1.45	1.47	0	3.72	6.68	4.6	0	0	1.44	2.17	1.47	2.16	2.17	1.51	1.53	2.94	2.17	1.52	6.69	4.66	4.68	1.51	0	0	5.72	3.77	4.67	1.51	0	1.52	5.7	4.64	4.63	2.16	1.5	2.16	5.71	5.62	5.68	0	0	2.01	0	0	0	0	0	0	0	0	0	0	0	0	0	0	0	0	0	0	0	0	0	0	0	0	0	0	0	0	0	0	0	0	0	0	0	0	0	0	1.41	1.39	1.38	0	0	0	0	0	0	0	0	0	0	0	0	0	0	0	0	0	0	0	0	1.48	0	0	0	1.32	0	1.98	0	1.37	0	0	2.03	2.89	3.69	2.05	1.97	0	1.36	1.99	2.03	0	0	1.33	1.38	1.94	0	0	0	0	0	0	1.91	1.37	0	1.47	1.43	0	0	0	0	0	0	0	0	0	0	0	2.13	0	1.45	0	0	0	0	1.43	2	0	0	0	0	0	1.43	0	0	0	0	0	0	0	0	0	0	0	0	0	0	1.42	1.49	0	2.9	1.44	1.4	1.46	0	0	0	1.41	1.44	2.03	0	1.39	2.04	1.41	0	0	1.38	1.41	0	0	1.33	1.89	1.94	2.1	0	0	1.32	0	0	0	0	1.94	2.64	1.38	2.6	0	0	0	0	0	0	2.06	0	0	0	0	0	0	0	0	0	0	2.84	0	1.34	3.68	0	2.1	0	0	0	0	0	0	1.91	2.07	1.4	0	0	1.46	2.02	2.79	0	0	2.81	0	2.1	0	0	1.42	0	0	0	1.41	2.05	5.51	3.62	0	0	0	1.45	0	0	0	1.41	0	1.46	1.43	0	0	0	0	1.45	0	0	2.06	2.06	2.05	1.39	0	0	0	1.43	0	0	3.69
regulation_of_smooth_muscle_contraction	0	0	0	0	0	0	0	0	0	0	0	0	0	0	0	0	0	0	0	0	0	0	0	0	0	0	0	0	0	0	0	0	0	0	0	0	0	0	0	0	0	0	0	0	0	0	0	0	0	0	0	0	0	0	0	0	0	0	0	0	0	0	0	0	0	0	0	0	0	0	0	0	0	0	0	0	0	0	0	0	0	0	0	0	0	0	0	0	0	0	0	0	0	0	0	0	0	0	0	0	0	0	0	0	0	0	0	0	0	0	0	0	0	0	0	0	0	0	0	0	0	0	0	0	0	0	0	0	0	0	0	0	0	0	0	0	0	0	0	0	0	0	0	0	0	0	0	1.73	1.69	0	0	0	0	1.67	0	0	0	0	0	0	0	0	0	0	0	0	0	0	0	0	0	0	0	0	0	0	0	0	0	0	0	0	0	0	0	0	0	0	0	0	0	0	0	1.65	0	1.67	0	0	0	0	0	0	0	0	0	0	0	0	0	0	0	0	0	0	0	0	0	0	0	0	0	1.67	1.66	0	0	0	0	0	0	0	0	0	0	0	0	0	0	0	0	0	0	0	0	0	0	0	0	0	0	0	0	0	0	0	0	0	0	0	0	0	0	0	0	0	0	0	0	0	0	0	0	0	0	0	0	0	0	0	0	0	0	0	0	0	0	0	0	0	0	0	0	0	0	0	0	0	0	0	0	0	0	0	0	0	0	0	0	0	0	0	0	0	0	0	0	0	0	0	0	0	0	0	0	0	0	0	0	0	1.71
regulation_of_sodium-dependent_phosphate_transport	0	0	0	0	0	0	0	0	0	0	0	0	0	0	0	0	0	0	0	0	0	0	0	0	0	0	0	0	0	0	0	0	0	0	0	0	0	0	0	0	0	0	2.64	2.66	2.66	2.65	0	2.67	0	0	2.65	0	0	2.61	0	0	0	0	0	2.62	2.65	0	0	0	2.65	2.65	2.65	0	0	0	0	0	0	0	0	0	0	0	0	0	0	0	0	0	0	0	0	0	0	0	0	0	0	0	0	0	0	0	0	0	0	0	0	0	0	0	0	0	0	0	0	0	0	0	0	0	0	0	0	0	0	0	0	0	0	0	0	0	0	0	0	0	0	0	0	0	0	0	0	0	0	0	0	0	0	0	0	0	0	0	0	0	0	0	0	0	0	0	0	0	0	0	0	0	0	0	0	0	0	0	0	0	0	0	0	0	0	0	0	0	0	0	0	0	0	0	0	0	0	0	0	0	0	0	0	0	0	0	0	0	0	0	0	0	0	0	0	0	0	0	0	0	0	0	0	0	0	0	0	0	0	0	0	0	0	0	0	0	0	0	0	0	0	0	0	0	0	0	0	0	0	0	0	0	0	0	0	0	0	0	0	0	0	0	0	0	0	0	0	0	0	0	0	0	0	0	0	0	0	0	0	0	0	0	0	0	0	0	0	0	0	0	0	0	0	0	0	0	0	0	0	0	0	0	0	0	0	0	0	0	0	0	0	0	0	0	0	0	0	0	0	0	0	0	0	0	0	0	0	0	0	0	0	0	0	0	0	0	0
regulation_of_spongiotrophoblast_cell_proliferation	0	0	0	0	0	0	0	0	0	0	0	0	0	0	0	0	0	0	0	0	0	0	0	0	0	0	0	0	0	0	0	0	0	0	0	0	0	0	0	0	0	0	0	0	0	0	0	0	0	0	0	0	0	0	0	0	0	0	0	0	0	0	0	0	0	0	0	0	0	0	0	0	0	0	0	0	0	0	0	0	0	0	0	0	0	0	0	0	0	0	0	0	0	0	0	0	0	0	0	0	0	0	0	0	0	0	0	0	0	0	0	0	0	0	0	0	0	0	0	0	0	0	0	0	0	0	0	0	0	0	0	0	0	0	0	0	0	0	0	0	0	0	0	0	0	0	0	0	0	0	0	0	0	0	0	0	0	0	0	0	0	0	0	0	0	0	0	0	0	0	0	0	0	0	0	0	0	0	0	0	0	0	0	0	0	0	0	0	0	0	0	0	0	0	0	0	1.35	1.32	0	0	0	0	0	0	0	0	0	1.32	0	0	0	0	0	0	0	0	0	0	0	0	0	0	0	0	0	0	0	0	0	0	0	0	0	0	0	0	0	0	0	0	0	0	0	0	0	0	0	0	0	0	0	0	0	0	0	0	0	0	0	0	0	0	0	0	0	0	0	0	0	0	0	0	0	0	0	0	0	0	0	0	0	0	0	0	0	0	0	0	0	0	0	0	0	0	0	0	0	0	0	0	0	0	0	0	0	0	0	0	0	0	0	0	0	0	0	0	0	0	0	0	0	0	0	0	0	0	0	0	0
regulation_of_sprouting_angiogenesis	0	0	0	0	0	0	0	0	0	0	0	0	0	0	0	0	0	0	0	0	0	0	0	0	0	0	0	0	0	0	0	0	0	0	0	0	0	1.36	1.36	1.38	1.44	1.4	1.45	2.21	0	0	0	0	0	1.46	1.46	1.46	2.2	1.41	0	1.48	1.47	0	1.43	0	0	1.47	0	0	0	0	0	1.48	0	0	1.33	0	0	0	0	0	0	0	0	0	0	0	0	0	0	0	0	0	0	0	0	0	0	0	0	0	0	0	0	0	0	0	0	0	0	0	0	0	0	0	0	0	0	0	0	0	0	0	0	0	0	0	0	0	0	0	0	0	0	0	0	0	0	0	0	0	0	0	0	0	0	0	0	0	0	1.34	1.41	0	0	0	0	0	1.33	1.37	0	0	0	0	0	0	0	0	2.15	2.16	2.12	0	0	0	0	0	0	2.04	0	2.01	2.05	0	0	0	0	0	0	0	0	0	1.36	1.36	0	1.98	1.37	0	1.38	0	0	2.02	1.38	1.37	0	0	0	0	0	0	0	0	0	0	0	0	0	0	0	1.42	0	2.21	0	0	0	0	0	0	0	0	0	0	0	0	0	0	0	0	0	0	0	0	0	0	0	0	0	0	0	0	0	0	0	1.3	0	0	0	0	0	0	1.35	1.35	0	0	0	0	0	0	0	0	0	0	0	0	0	0	0	0	0	0	0	0	0	0	0	0	1.4	0	0	0	0	0	1.39	0	0	1.38	0	1.4	0	0	0	0	0	0	0	0	0	0	0	0	0	0	0	0	1.37	1.35	0	0	0	0	0	0	0	0	0	0	0	0	0	0	0	0	0	0	0	0	2.14
regulation_of_steroid_biosynthetic_process	0	1.96	0	0	0	0	1.87	0	0	0	0	0	0	0	0	0	0	0	0	0	0	0	0	0	0	0	0	0	0	0	0	0	0	0	0	1.42	0	0	0	0	0	0	0	0	0	0	0	0	0	0	1.41	0	0	0	0	0	1.42	2.13	0	0	0	0	1.4	1.41	0	0	0	0	0	0	0	0	0	0	0	0	0	0	0	0	0	0	0	0	0	0	0	0	0	0	0	0	0	0	0	0	0	0	0	0	0	0	0	0	0	0	0	0	0	0	0	0	0	0	0	0	0	0	0	0	0	0	0	0	0	0	0	0	0	0	0	0	0	0	0	0	0	0	0	0	0	0	0	0	0	0	0	0	0	0	0	0	0	0	0	0	0	0	0	0	0	0	0	0	0	0	0	0	1.35	1.32	2.07	0	0	0	0	0	0	0	0	0	0	0	0	0	0	0	0	0	0	0	0	0	0	0	0	0	0	0	1.93	0	0	0	0	0	0	0	0	0	0	0	0	0	0	0	0	0	0	0	0	0	0	0	0	0	0	0	0	0	0	0	0	0	0	0	0	0	0	0	0	0	0	0	0	0	0	0	0	0	0	0	0	0	0	0	0	0	0	0	0	0	0	0	0	0	0	0	0	0	0	0	0	0	0	0	0	0	0	0	0	0	0	0	0	0	0	0	0	0	0	0	0	0	0	0	0	0	0	0	0	0	0	0	0	0	0	0	0	0	0	0	0	0	0	0	0	0	0	0	0	0	0	0	0	0	0	0	0	0	0
regulation_of_steroid_metabolic_process	0	1.66	0	0	0	0	1.58	0	0	0	0	0	0	0	0	0	0	0	0	0	0	0	0	0	0	0	0	0	0	0	0	0	0	0	0	0	0	0	0	0	0	0	0	0	0	0	0	0	0	0	0	0	0	0	0	0	0	1.8	0	0	0	0	0	0	0	0	0	0	0	0	0	0	0	0	0	0	0	0	0	0	0	0	0	0	0	0	0	0	0	0	0	0	0	0	0	0	0	0	0	0	0	0	0	0	0	0	0	0	0	0	0	0	0	0	0	0	0	0	0	0	0	0	0	0	0	0	0	0	0	0	0	0	0	0	0	0	0	0	0	0	0	0	0	0	0	0	0	0	0	0	0	0	0	0	0	0	0	0	0	0	0	0	0	0	0	0	0	0	2.48	2.45	3.35	0	0	0	0	0	0	0	0	0	0	0	0	0	0	0	0	0	0	0	0	0	0	0	0	0	0	0	1.61	0	0	0	0	0	0	0	0	0	0	0	0	0	0	0	0	0	0	0	0	0	0	0	0	0	0	0	0	0	0	0	0	0	0	0	0	0	0	0	0	0	0	0	0	0	0	0	0	0	0	0	0	0	0	0	0	0	0	0	0	0	0	0	0	0	0	0	0	0	0	0	0	0	0	0	0	0	0	0	0	0	0	0	0	0	0	0	0	0	0	0	0	0	0	0	0	0	0	0	0	0	0	0	0	0	0	0	0	0	0	0	0	0	0	0	0	0	0	0	0	0	0	0	0	0	0	0	0	0	0
regulation_of_sterol_biosynthetic_process	0	1.89	0	0	0	0	1.81	0	1.77	0	0	0	0	0	0	0	0	0	0	0	0	0	0	0	0	0	0	0	0	0	0	0	0	0	0	0	0	0	0	0	0	0	0	0	0	0	0	0	0	0	0	0	0	0	0	0	0	0	0	0	0	0	0	0	0	0	0	0	0	0	0	0	0	0	0	0	0	0	0	0	0	0	0	0	0	0	0	0	0	0	0	0	0	0	0	0	0	0	0	0	0	0	0	0	0	0	0	0	0	0	0	0	0	0	0	0	0	0	0	0	0	0	0	0	0	0	0	0	0	0	0	0	0	0	0	0	0	0	0	0	0	0	0	0	0	0	0	0	0	0	0	0	0	0	0	0	0	0	0	0	0	0	0	0	0	0	0	0	1.98	1.95	2	0	0	0	0	0	0	0	0	0	0	0	0	0	0	0	0	0	0	0	0	0	0	0	0	0	0	0	0	0	0	0	0	0	0	0	0	0	0	0	0	0	0	0	0	0	0	0	0	0	0	0	0	0	0	0	0	0	0	0	0	0	0	0	0	0	0	0	0	0	0	0	0	0	0	0	0	0	0	0	0	0	0	0	0	0	0	0	0	0	0	0	0	0	0	0	0	0	0	0	0	0	0	0	0	0	0	0	0	0	0	0	0	0	0	0	0	0	0	0	0	0	0	0	0	0	0	0	0	0	0	0	0	0	0	0	0	0	0	0	0	0	0	0	0	0	0	0	0	0	0	0	0	0	0	0	0	0	0
regulation_of_sterol_import	0	0	0	0	0	0	0	0	0	0	0	0	0	0	0	0	0	0	0	0	0	0	0	0	0	0	0	0	0	0	0	0	0	0	0	0	0	0	0	0	0	0	0	0	0	0	0	0	0	0	0	0	0	0	0	0	0	0	0	0	0	0	0	0	0	0	0	0	0	0	0	0	0	0	0	0	0	0	0	0	0	0	0	0	0	0	0	0	0	0	0	0	0	0	0	0	0	0	0	0	0	0	0	0	0	0	0	0	0	0	0	0	0	0	0	0	0	0	0	0	0	0	0	0	0	0	0	0	0	0	0	0	0	0	0	0	0	0	0	0	0	0	0	0	0	0	0	0	0	0	0	0	0	0	0	0	0	0	0	0	0	0	0	0	0	0	0	0	2.77	2.75	2.81	0	0	0	0	0	0	0	0	0	0	0	0	0	0	0	0	0	0	0	0	0	0	0	0	0	0	0	0	0	0	0	0	0	0	0	0	0	0	0	0	0	0	0	0	0	0	0	0	0	0	0	0	0	0	0	0	0	0	0	0	0	0	0	0	0	0	0	0	0	0	0	0	0	0	0	0	0	0	0	0	0	0	0	0	0	0	0	0	0	0	0	0	0	0	0	0	0	0	0	0	0	0	0	0	0	0	0	0	0	0	0	0	0	0	0	0	0	0	0	0	0	0	0	0	0	0	0	0	0	0	0	0	0	0	0	0	0	0	0	0	0	0	0	0	0	0	0	0	0	0	0	0	0	0	0	0	0	0
regulation_of_sterol_transport	0	0	0	0	0	0	0	0	0	0	0	0	0	0	0	0	0	0	0	0	0	0	0	0	0	0	0	0	0	0	0	0	0	0	0	0	0	0	0	0	0	0	0	0	0	0	0	0	0	0	0	0	0	0	0	0	0	0	0	0	0	0	0	0	0	0	0	0	0	0	0	0	0	0	0	0	0	0	0	0	0	0	0	0	0	0	0	0	0	0	0	0	0	0	0	0	0	0	0	0	0	0	0	0	0	0	0	0	0	0	0	0	0	0	0	0	0	0	0	0	0	0	0	0	0	0	0	0	0	0	0	0	0	0	0	0	0	0	0	0	0	0	0	0	0	0	0	0	0	0	0	0	0	0	0	0	0	0	0	0	0	0	0	0	0	0	0	0	4.12	2.94	2.99	0	0	0	0	0	0	0	0	0	0	0	0	0	0	0	0	0	0	0	0	0	0	0	0	0	0	0	0	0	0	0	0	0	0	0	0	0	0	0	0	0	0	0	0	0	0	0	0	0	0	0	0	0	0	0	0	0	0	0	0	0	0	0	0	0	0	0	0	0	0	0	0	0	0	0	0	0	0	0	0	0	0	0	0	0	0	0	0	0	0	0	0	0	0	0	0	0	0	0	0	0	0	0	0	0	0	0	0	0	0	0	0	0	0	0	0	0	0	0	0	0	0	0	0	0	0	0	0	0	0	0	0	0	0	0	0	0	0	0	0	0	0	0	0	0	0	0	0	0	0	0	0	0	0	0	0	0	0
regulation_of_stress-activated_MAPK_cascade	0	0	0	0	0	0	0	0	0	0	0	0	0	0	0	0	0	0	0	0	0	0	0	0	0	0	0	0	0	0	0	0	0	0	0	0	0	0	0	0	0	0	0	0	0	0	0	0	1.63	0	0	1.64	0	0	0	0	0	0	0	0	0	0	0	0	0	0	0	0	0	0	0	0	0	0	0	0	0	0	0	0	0	0	0	0	0	0	0	0	0	0	0	0	0	0	0	0	0	0	0	0	0	0	0	0	0	0	0	0	0	0	0	0	0	0	0	0	0	0	0	0	0	0	0	0	0	0	0	0	0	0	0	0	0	0	0	0	0	0	0	0	0	0	0	0	0	0	0	0	0	0	0	0	0	0	0	0	0	0	0	0	0	0	0	0	0	0	0	0	0	0	0	0	0	0	0	0	0	0	0	0	0	0	0	0	0	0	0	0	0	0	0	0	0	0	0	0	0	0	0	0	0	0	0	0	0	0	0	0	0	0	0	0	0	0	0	0	0	0	0	0	0	0	0	0	0	0	0	0	0	0	0	0	0	0	0	0	0	0	0	0	0	0	0	0	0	0	0	0	0	0	0	0	0	0	0	0	0	0	0	0	0	0	0	0	0	0	0	0	0	0	0	0	0	0	0	0	0	0	0	0	0	0	0	0	0	0	0	0	0	0	0	0	0	0	0	0	0	0	0	0	0	0	0	0	0	0	0	0	0	0	0	0	0	0	0	0	0	0	0	0	0	0	0	0	0	0	0	0	0
regulation_of_stress-activated_protein_kinase_signaling_cascade	0	0	0	0	0	0	0	0	0	0	0	0	0	0	0	0	0	0	0	0	0	0	0	0	0	0	0	0	0	0	0	0	0	0	0	0	0	0	0	0	0	0	0	0	0	0	0	0	1.62	0	0	1.63	0	0	0	0	0	0	0	0	0	0	0	0	0	0	0	0	0	0	0	0	0	0	0	0	0	0	0	0	0	0	0	0	0	0	0	0	0	0	0	0	0	0	0	0	0	0	0	0	0	0	0	0	0	0	0	0	0	0	0	0	0	0	0	0	0	0	0	0	0	0	0	0	0	0	0	0	0	0	0	0	0	0	0	0	0	0	0	0	0	0	0	0	0	0	0	0	0	0	0	0	0	0	0	0	0	0	0	0	0	0	0	0	0	0	0	0	0	0	0	0	0	0	0	0	0	0	0	0	0	0	0	0	0	0	0	0	0	0	0	0	0	0	0	0	0	0	0	0	0	0	0	0	0	0	0	0	0	0	0	0	0	0	0	0	0	0	0	0	0	0	0	0	0	0	0	0	0	0	0	0	0	0	0	0	0	0	0	0	0	0	0	0	0	0	0	0	0	0	0	0	0	0	0	0	0	0	0	0	0	0	0	0	0	0	0	0	0	0	0	0	0	0	0	0	0	0	0	0	0	0	0	0	0	0	0	0	0	0	0	0	0	0	0	0	0	0	0	0	0	0	0	0	0	0	0	0	0	0	0	0	0	0	0	0	0	0	0	0	0	0	0	0	0	0	0	0	0
regulation_of_stress_fiber_assembly	1.39	1.4	0	1.37	0	0	0	1.41	0	1.34	2.88	1.33	2.94	2.01	2.97	0	0	0	2.03	0	2.09	2.02	0	1.32	0	0	0	2.04	1.35	0	1.35	1.4	1.43	1.41	0	0	0	0	0	0	1.47	1.43	1.48	1.49	0	0	0	0	0	0	0	0	1.47	1.44	0	0	0	0	1.47	1.45	0	0	0	0	0	0	0	0	0	0	1.35	0	1.34	0	0	0	0	0	0	0	0	0	0	0	0	0	0	0	0	0	0	0	0	1.31	0	0	0	0	0	0	0	0	0	0	0	0	0	0	0	0	0	0	0	0	0	0	0	0	1.31	2.04	0	0	0	0	1.38	2.98	2	2.98	2.99	2.02	2	0	0	0	0	0	0	0	0	0	1.33	1.3	1.33	0	1.31	1.36	1.44	0	1.4	1.32	1.36	1.33	2.09	1.39	0	0	0	1.34	1.34	2.05	2.92	1.35	2.19	1.45	2.17	0	1.33	0	0	0	0	1.36	0	1.33	1.37	0	0	0	2.04	2.03	0	0	0	1.41	1.38	1.38	1.31	0	0	0	0	0	0	0	0	0	1.38	0	0	0	0	0	0	1.31	1.3	0	0	1.34	1.38	2.17	2.13	2.22	1.41	2.26	0	0	0	0	0	0	0	0	0	0	1.36	1.38	2.13	0	2.15	2.08	0	0	0	1.97	1.97	0	3.06	0	0	1.99	2.97	1.94	0	2.15	1.3	1.33	1.34	0	0	1.31	0	1.32	2.12	2.11	1.4	0	0	0	0	0	0	0	2.04	0	1.43	1.44	0	0	1.43	0	1.44	0	1.37	2.07	0	0	0	0	2.15	1.36	0	0	1.42	2.1	1.42	0	1.33	1.41	0	1.43	0	0	0	0	1.35	1.33	0	2.14	1.44	1.43	1.3	1.34	0	1.41	1.33	1.34	0	2.14	0	1.42	0	1.36	0	0	0	0	0	1.38	0	0	0	0	0	1.97	0	2.12	1.37	2.04	3.09
regulation_of_striated_muscle_tissue_development	1.53	0	0	0	0	0	0	0	0	0	0	0	0	0	0	0	0	0	0	0	0	0	0	0	0	0	0	0	0	0	0	0	0	0	0	0	0	0	0	0	0	0	0	0	0	0	0	0	0	0	0	0	0	0	0	0	0	0	0	0	0	0	0	0	0	0	0	0	0	0	0	0	0	0	0	0	0	0	0	0	0	0	0	0	0	0	0	0	0	0	0	0	0	0	0	0	0	0	0	0	0	0	0	0	0	0	0	0	0	0	0	0	0	0	0	0	0	0	0	0	0	0	0	0	0	0	0	0	0	0	0	0	0	0	0	0	0	0	0	0	0	0	0	0	0	0	0	1.58	0	0	0	0	0	0	0	0	0	0	0	0	0	0	0	0	0	0	0	0	0	0	0	0	0	0	0	0	0	0	0	0	0	0	0	0	0	0	0	0	0	0	0	0	0	0	0	0	0	0	0	0	0	0	0	0	0	0	0	0	0	0	0	0	0	0	0	0	0	0	0	0	0	0	0	0	0	0	0	0	0	0	0	0	0	0	0	0	0	0	0	0	0	0	0	0	0	0	0	0	0	0	0	0	0	0	0	0	0	0	0	0	0	0	0	0	0	0	0	0	0	0	0	0	0	0	0	0	0	0	0	0	0	0	0	0	0	0	0	0	0	0	0	0	0	0	0	0	0	0	0	0	0	0	0	0	0	0	0	0	0	0	0	0	0	0	0	0	0	0	0	0	0	0	0	0	0	0	0	0	0
regulation_of_substrate-dependent_cell_migration,_cell_attachment_to_substrate	1.56	1.57	1.55	1.54	1.49	1.55	1.48	1.58	0	1.51	0	1.5	1.5	1.45	1.49	1.41	1.4	1.43	0	0	1.52	0	0	0	0	0	0	0	0	0	0	0	0	0	0	0	0	0	0	0	0	0	0	0	0	0	0	0	0	0	0	0	0	0	0	0	0	0	0	0	0	0	0	0	0	0	0	0	0	0	0	0	0	0	0	0	0	0	0	0	0	0	0	0	0	0	0	0	0	0	0	0	0	0	0	0	0	0	0	0	0	0	0	0	0	0	0	0	0	0	0	0	0	0	0	0	0	0	0	0	0	0	1.55	1.47	1.56	1.5	1.45	1.54	0	0	0	0	0	0	0	0	0	0	0	1.46	1.5	1.47	1.5	1.46	1.48	1.53	1.61	1.61	0	0	0	0	1.53	0	1.51	1.51	1.45	1.52	1.5	0	0	1.52	1.62	1.62	0	0	1.5	0	1.62	1.58	1.62	1.54	0	0	0	1.47	1.43	1.49	1.49	0	1.48	0	0	0	1.55	1.55	1.48	0	0	0	0	0	0	0	0	0	1.56	0	0	0	1.5	0	0	0	1.46	1.41	1.42	1.52	1.56	1.59	0	1.64	1.59	1.67	0	0	0	0	0	0	0	0	0	1.49	1.52	1.55	1.55	1.43	1.57	1.52	1.55	1.53	1.38	1.44	1.45	1.47	1.61	0	1.49	1.45	0	1.37	1.45	1.6	1.47	0	1.51	1.44	0	1.47	0	0	1.54	1.54	1.57	1.48	1.41	1.45	1.47	1.46	1.5	1.53	1.49	1.56	1.62	1.63	1.5	1.49	1.61	1.57	1.62	1.45	1.53	1.52	1.47	1.55	1.5	1.46	1.61	1.54	1.48	1.52	1.6	1.53	1.6	1.43	1.51	1.59	1.58	1.61	0	1.54	1.56	1.55	1.52	1.5	1.54	1.56	1.62	1.6	1.49	1.51	1.46	1.59	1.52	1.51	1.57	1.55	1.46	1.6	1.56	1.52	1.58	1.55	1.57	1.58	1.5	1.55	1.56	1.56	1.54	1.52	0	0	1.41	0	0	0	1.59
regulation_of_substrate_adhesion-dependent_cell_spreading	0	0	0	0	0	0	0	0	1.66	1.74	2.62	2.74	0	0	0	1.66	1.67	1.67	0	0	1.76	1.71	2.55	1.69	1.61	1.62	1.65	1.72	0	0	0	0	0	0	0	0	0	0	0	0	0	1.88	1.92	0	1.92	1.94	1.94	1.93	0	0	0	0	0	1.87	1.85	0	0	0	1.9	2.9	2.93	0	0	0	1.92	2.92	0	0	0	0	0	0	0	0	0	0	0	0	0	0	0	0	0	0	0	0	0	0	0	0	0	0	0	0	0	0	0	0	0	0	0	0	0	0	0	0	0	0	0	0	0	0	0	0	0	0	0	0	0	0	0	0	1.78	0	1.81	1.75	0	1.77	2.74	1.72	1.7	0	0	1.81	1.88	0	0	0	1.71	1.69	1.74	1.72	0	1.7	1.7	0	0	0	1.82	1.73	1.77	0	0	0	0	0	1.68	1.78	1.73	2.72	1.71	1.76	1.88	0	1.86	0	2.74	1.64	2.86	2.83	2.9	0	1.66	0	0	1.73	1.68	1.75	0	0	0	0	0	0	0	1.79	1.7	0	0	0	0	0	0	0	0	0	0	0	0	0	0	0	1.69	1.71	0	1.69	0	0	0	0	1.81	1.89	1.82	2.9	0	0	0	0	0	0	0	0	0	1.73	1.77	0	1.8	0	2.8	1.78	1.81	0	0	0	0	0	1.86	1.69	2.7	2.63	1.82	2.62	1.67	0	1.72	0	0	0	0	0	1.6	0	1.8	1.79	0	0	0	1.69	0	0	0	0	0	1.81	1.88	1.89	0	0	1.88	1.82	0	0	0	0	1.72	2.8	1.75	0	1.86	0	0	0	0	0	0	1.68	0	1.86	0	0	0	1.8	0	1.8	1.76	0	0	1.82	0	0	1.74	0	1.72	0	0	1.77	0	0	0	0	1.81	1.76	1.84	0	1.83	0	0	1.81	0	1.82	0	0	0	1.66	0	2.76	1.79	1.72	1.86
regulation_of_sulfur_amino_acid_metabolic_process	0	0	0	0	0	0	0	0	0	0	0	0	0	0	0	0	0	0	0	0	0	0	0	0	0	0	0	0	0	0	0	0	0	0	0	0	0	0	0	0	0	0	0	0	1.32	1.33	1.33	1.33	1.32	0	0	0	0	0	0	0	1.34	0	0	0	0	0	1.33	1.34	0	1.3	1.31	0	1.34	1.36	0	0	0	0	0	0	0	0	0	0	0	0	0	0	0	0	0	0	0	0	0	0	0	0	0	0	0	0	0	0	0	0	0	0	0	0	0	0	0	0	0	0	0	0	0	0	0	0	0	0	0	0	0	0	0	0	0	0	0	0	0	0	0	0	0	0	0	0	0	0	0	0	0	0	0	0	0	0	0	0	0	0	0	0	0	0	0	0	0	0	0	0	0	0	0	0	0	0	0	0	0	0	0	0	0	0	0	0	0	0	0	0	0	0	0	0	0	0	0	0	0	0	0	0	0	0	0	0	0	0	0	0	0	0	0	0	0	0	0	0	0	0	0	0	0	0	0	0	0	0	0	0	0	0	0	0	0	0	0	0	0	0	0	0	0	0	0	0	0	0	0	0	0	0	0	0	0	0	0	0	0	0	0	0	0	0	0	0	0	0	0	0	0	0	0	0	0	0	0	0	0	0	0	0	0	0	0	0	0	0	0	0	0	0	0	0	0	0	0	0	0	0	0	0	0	0	0	0	0	0	0	0	0	0	0	0	0	0	0	0	0	0	0	0	0	0	0	0	0	0	0	0	0	0	0	0	0	0	0
regulation_of_superoxide_anion_generation	0	0	0	0	0	0	0	0	0	0	0	0	0	0	0	0	0	1.43	0	0	0	0	0	0	0	0	0	0	2.68	2.7	1.53	4.13	4.16	2.75	2.81	2.87	4.16	4.11	4.12	4.14	4.23	2.77	4.22	1.67	0	0	1.67	0	0	0	0	0	1.64	0	0	0	0	0	1.64	1.63	1.65	0	0	0	1.65	1.64	0	1.69	0	0	1.53	2.69	2.66	0	0	0	0	0	0	0	0	0	0	0	0	0	0	0	0	0	0	0	0	0	0	0	0	0	0	0	0	0	0	0	0	0	0	0	0	0	0	0	0	0	0	0	0	0	0	1.48	0	0	0	0	0	0	0	0	0	0	0	5.69	5.71	2.71	4.13	1.52	1.49	1.5	0	0	0	0	1.5	0	0	0	0	0	1.56	1.49	0	0	1.53	0	1.51	0	1.45	1.51	1.5	0	0	0	0	0	0	2.56	1.5	0	2.77	2.75	2.81	0	0	0	0	0	0	0	0	0	0	4.2	2.77	4.13	0	0	0	1.49	0	0	0	1.46	1.5	0	0	0	1.55	0	0	0	0	0	0	1.47	0	0	0	0	0	0	0	0	0	0	0	1.53	1.6	0	0	0	2.68	2.7	1.55	0	0	0	0	1.43	0	0	0	0	0	0	0	0	0	0	0	1.44	0	1.37	1.45	0	1.47	1.49	1.51	1.44	0	1.47	0	0	0	0	0	0	0	0	0	0	0	0	0	0	0	1.62	0	0	0	0	0	0	0	0	0	0	0	0	0	0	0	0	1.59	1.53	0	0	0	0	0	0	0	0	0	0	0	0	0	0	0	0	0	0	0	0	0	0	0	0	0	0	0	0	0	0	0	0	0	0	0	0	0	0	0	0	0	0	0	0	0
regulation_of_superoxide_metabolic_process	0	0	0	0	0	0	0	0	0	0	0	0	0	0	0	0	0	0	0	0	0	0	0	0	0	0	0	0	2.17	2.19	0	3.39	3.43	3.35	2.3	3.52	3.44	3.39	3.38	3.39	3.49	2.26	3.48	1.37	1.35	1.37	2.34	1.37	1.36	1.37	1.38	1.37	1.35	0	0	1.39	1.38	1.38	1.35	1.33	1.35	1.39	1.37	1.37	1.35	1.34	0	2.36	1.38	1.4	0	2.18	2.16	0	0	0	0	0	0	0	0	0	0	0	0	0	0	0	0	0	0	0	0	0	0	0	0	0	0	0	0	0	0	0	0	0	0	0	0	0	0	0	0	0	0	0	0	0	0	0	0	0	0	0	0	0	0	0	0	0	0	4.75	4.75	2.2	3.42	0	0	0	0	0	0	0	0	0	0	0	0	0	0	0	0	0	0	0	0	0	0	0	0	0	0	0	0	0	0	2.06	0	0	2.26	2.23	2.28	0	0	0	0	0	0	0	0	0	0	3.48	2.27	3.4	0	0	0	0	0	0	0	0	0	0	0	0	0	0	0	0	0	0	0	0	0	0	0	0	0	0	0	0	0	0	0	0	1.31	0	0	0	2.18	2.19	0	0	0	0	0	0	0	0	0	0	0	0	0	0	0	0	0	0	0	0	0	0	0	0	0	0	0	0	0	0	0	0	0	0	0	0	0	0	0	0	0	0	0	1.32	0	0	0	0	0	0	0	0	0	0	0	0	0	0	0	0	1.31	0	0	0	0	0	0	0	0	0	0	0	0	0	0	0	0	0	0	0	0	0	0	0	0	0	0	0	0	0	0	0	0	0	0	0	0	0	0	0	0	0	0	0	0	0	0
regulation_of_supramolecular_fiber_organization	3.27	3.21	3.29	2.02	0	0	0	2.06	0	1.49	2.46	1.98	1.96	1.43	1.95	1.39	1.38	1.89	2.53	1.94	3.95	1.46	1.33	0	1.36	0	1.42	1.48	2.01	0	1.51	1.56	1.58	1.57	0	0	0	0	0	0	1.63	0	0	1.65	0	0	0	0	0	0	0	0	0	0	0	0	0	0	2.14	1.61	1.64	0	0	0	0	0	0	0	0	0	2.63	2.01	2.59	0	0	0	0	1.43	0	0	0	0	0	0	0	0	0	3.23	1.98	2.52	2.44	2.47	2.45	2.55	1.38	1.92	0	0	0	1.93	1.91	1.86	0	0	0	3.21	1.41	1.94	0	0	0	0	0	0	1.4	1.86	1.36	1.44	1.97	2.52	1.96	1.38	1.98	0	1.53	3.23	1.9	3.23	2.57	1.45	1.44	2.72	3.37	4.05	3.35	1.5	1.47	1.48	1.93	1.89	1.48	2.51	1.48	1.91	1.91	2.02	1.59	1.59	3.24	1.96	2.57	1.94	1.51	2.02	1.49	1.49	1.87	2.55	2.51	1.96	1.94	1.5	2.1	1.6	2.08	1.44	1.97	1.38	0	0	0	1.52	1.41	1.48	0	1.45	1.41	0	1.95	3.22	0	1.6	4.05	1.58	0	1.99	1.93	1.94	0	0	0	1.44	0	0	0	0	0	0	0	1.89	0	0	1.44	0	1.9	1.4	0	1.49	1.54	2.68	2.61	2.12	2.04	3.39	1.56	0	0	1.92	1.37	1.81	1.52	2.62	0	0	1.5	2.03	2.63	1.91	2.05	2.55	1.53	0	0	1.42	1.43	0	2.65	0	0	1.89	3.97	3.13	1.43	3.25	1.45	1.48	1.49	0	0	1.95	1.33	1.46	2.02	2.62	1.55	0	0	1.42	1.45	1.43	0	0	1.46	0	2.68	3.33	0	0	2.09	0	0	1.89	1.51	3.25	1.94	2.03	1.48	0	2.62	1.52	0	0	2.63	2.01	2.05	0	1.48	1.57	0	1.59	0	0	0	0	2.59	0	2.61	2.62	0	0	0	0	0	2.67	1.49	1.99	1.54	2.03	0	2.09	1.54	1.97	0	0	0	0	0	1.53	0	0	0	0	0	1.88	0	2.03	0	1.47	2.68
regulation_of_symbiosis,_encompassing_mutualism_through_parasitism	4.08	4.01	3.34	1.43	0	2.61	1.87	5.03	1.83	1.91	0	3.28	2.53	2.51	3.31	2.48	2.46	2.49	3.25	4.09	3.31	3.24	1.74	1.37	2.45	1.79	3.18	2.52	5.02	4.18	3.33	3.38	3.42	3.35	3.45	4.29	3.43	3.39	4.18	2.01	5.15	5.14	5.13	5.17	5.18	4.26	6.97	5.15	4.26	5.15	4.25	5.1	5.18	4.3	4.24	5.17	5.09	5.1	4.24	4.28	4.28	4.31	5.97	5.05	3.48	3.5	5.1	7.99	5.96	6.03	4.2	3.33	3.3	2.04	1.44	1.45	1.89	1.89	1.9	2.56	1.34	1.89	1.9	1.9	2.49	1.81	1.82	2.57	2.57	2.52	2.44	3.24	4	4.06	2.51	3.24	3.31	0	0	4.07	4.07	4.06	1.86	1.88	3.26	4.08	4.06	4.94	2.61	1.9	1.91	4.18	2.54	2.57	2.51	2.44	2.46	4.99	4.12	4.86	4.1	2.46	3.25	4.98	5.05	4.1	3.24	3.3	4.12	0	3.23	4.19	4.2	2.64	5.03	4.13	3.29	4.09	2.48	2.48	2.53	4.87	4.07	2.5	3.18	5.93	5.96	4.21	4.11	2.52	2.57	4.92	1.94	4.95	4.07	3.26	1.83	2.55	1.9	4.09	2.51	1.94	4.22	4.2	5.77	3.21	1.92	2.44	2.04	2.67	3.44	2.56	2.45	3.28	4.06	5	4.05	6.91	2.49	4.1	3.27	3.47	3.42	2.67	3.29	3.26	3.27	4.02	3.36	1.4	3.38	3.91	3.99	4.91	5.01	3.24	2.58	3.28	4.98	4.04	4.98	3.19	3.18	1.37	3.22	3.16	3.25	4.09	4.85	3.4	4.93	6.02	7.95	4.24	5.05	2.56	3.38	1.32	0	0	0	1.46	1.44	4.11	4.1	4.95	5.03	1.86	3.35	2.55	3.36	1.97	1.82	1.82	1.83	1.36	4.16	2.51	3.28	2.46	2.59	0	1.34	3.31	2.49	2.48	4.1	1.85	2.53	1.36	0	3.24	4.91	4.14	5.06	4.09	2.47	1.33	4.99	4.12	4.97	2.55	1.91	1.98	8.73	5.91	2.51	4.12	4.19	5.94	3.39	5.85	3.33	2.59	3.27	5.05	5.9	5.63	2.02	4.13	4.99	5.98	5.85	4.04	4.14	2.47	4.1	4.12	6.76	3.35	5.05	3.37	3.36	6.96	3.34	2.56	0	2	3.39	4.96	4.11	4.14	4.09	3.39	2.55	3.29	5	5	4.09	3.4	6.85	2.53	3.45	3.37	2.02	2.67	3.25	4.11	2.64	2.67	1.99	3.34	2.41	2.44	1.79	4.09	3.34	4.07	2.68
regulation_of_synapse_organization	4.37	1.57	2.84	0	0	0	0	2.85	0	0	0	0	1.5	0	1.49	1.41	1.4	1.43	1.45	1.45	1.52	0	0	0	0	0	0	0	0	0	0	0	0	0	0	0	0	0	0	0	0	0	0	0	0	0	0	0	0	0	0	0	0	0	0	0	0	0	0	0	0	0	0	0	0	0	0	0	0	0	0	0	0	0	0	0	0	0	0	0	0	0	0	0	0	0	0	0	0	0	0	0	0	0	0	0	0	0	0	0	0	0	0	0	0	0	0	0	0	0	0	0	0	0	0	0	0	0	0	0	0	0	0	0	2.16	1.5	1.45	2.12	0	0	0	0	0	0	1.62	0	0	0	2.04	2	1.5	2.73	2.09	2.02	2.03	2.83	2.94	2.9	2.8	2.08	2.79	2.74	1.53	2.13	2.1	2.08	1.99	2.76	2.73	0	0	0	1.62	2.23	2.19	2.03	1.5	1.97	0	0	0	2.78	0	0	0	0	0	0	2.06	2.05	1.48	2.25	1.62	2.2	1.55	1.55	0	0	0	0	0	0	0	0	0	0	1.56	1.52	0	1.42	0	1.45	1.46	0	2.02	1.41	1.42	2.07	2.84	3.64	2.84	3.71	2.86	2.96	0	0	0	0	1.98	0	0	0	0	0	1.52	2.15	1.55	2.03	2.17	2.1	2.15	0	0	0	0	0	2.87	0	1.49	0	2.15	0	0	2.17	1.47	2.04	1.51	0	1.51	2.07	0	1.48	2.14	2.13	0	1.48	0	0	0	1.46	1.5	2.1	1.49	0	2.22	2.89	2.07	0	2.88	1.57	1.62	2.72	2.13	2.81	1.47	1.55	1.5	0	1.61	2.11	2.07	2.11	2.84	2.78	2.17	1.43	1.51	2.86	0	2.21	0	2.14	1.56	2.84	2.82	1.5	0	2.17	2.89	2.85	1.49	2.11	0	2.88	2.1	2.1	2.83	2.85	0	2.9	2.87	1.52	0	1.56	0	2.19	1.5	1.55	0	0	0	0	0	0	0	1.57	0	0	0
regulation_of_synapse_structure_or_activity	4.31	1.57	2.8	0	0	0	0	2.81	0	0	0	0	1.5	0	1.48	1.41	1.4	1.43	1.44	1.45	1.51	0	0	0	0	0	0	0	0	0	0	0	0	0	0	0	0	0	0	0	0	0	0	0	0	0	0	0	0	0	0	0	0	0	0	0	0	0	0	0	0	0	0	0	0	0	0	0	0	0	0	0	0	0	0	0	0	0	0	0	0	0	0	0	0	0	0	0	0	0	0	0	0	0	0	0	0	0	0	0	0	0	0	0	0	0	0	0	0	0	0	0	0	0	0	0	0	0	0	0	0	0	0	0	2.12	1.49	1.44	2.08	0	0	0	1.63	1.64	1.55	2.19	0	0	0	2.01	1.97	1.49	2.68	2.05	1.99	1.99	2.79	2.9	2.85	2.75	2.04	2.74	2.69	1.53	2.1	2.06	2.04	1.96	2.72	2.68	0	0	0	1.61	2.19	2.15	1.99	1.5	1.94	0	0	0	2.73	0	0	0	0	0	0	2.03	2.01	1.48	2.21	2.19	2.85	1.54	1.54	0	0	0	0	0	0	0	0	0	0	1.55	1.52	0	1.42	0	1.44	1.46	0	1.98	1.41	1.42	2.03	2.8	3.59	2.79	3.65	2.81	2.91	0	0	0	0	1.94	0	0	0	0	0	1.51	2.12	1.54	1.99	2.13	2.06	2.11	0	0	0	0	0	2.82	0	1.49	0	2.12	0	0	2.13	1.47	2.01	1.51	0	1.51	2.03	0	1.48	2.11	2.09	0	1.48	0	0	0	1.45	1.5	2.06	1.48	0	2.18	2.85	2.03	0	2.84	1.56	1.62	2.68	2.09	2.76	1.46	1.54	1.5	0	1.6	2.07	2.03	2.07	2.79	2.74	2.13	1.43	1.5	2.81	0	2.17	0	2.1	1.55	2.81	2.77	1.5	0	2.13	2.85	2.8	1.49	2.07	0	2.84	2.06	2.06	2.79	2.81	0	2.85	2.82	1.52	0	1.55	0	2.16	1.5	1.55	0	0	0	0	0	0	0	1.56	0	0	0
regulation_of_synaptic_plasticity	0	0	0	0	0	0	0	0	0	0	0	0	0	0	0	0	0	0	0	0	0	0	0	0	0	0	0	0	0	0	0	0	0	0	0	0	0	0	0	0	0	0	0	0	0	0	0	0	0	0	0	0	0	0	0	0	0	0	0	0	0	0	0	0	0	0	0	0	0	0	0	0	0	0	0	0	0	0	0	0	0	0	0	0	0	0	0	0	0	0	0	0	0	0	0	0	0	0	0	0	0	0	0	0	0	0	0	0	0	0	0	0	0	0	0	0	0	0	0	0	0	0	0	0	0	0	0	0	0	0	0	0	0	0	0	0	0	0	0	0	0	0	0	0	0	0	0	0	0	0	0	0	0	0	0	0	0	0	0	0	0	0	0	0	0	0	0	0	0	0	0	0	0	0	0	0	0	0	0	0	0	0	0	0	0	0	0	0	0	0	0	0	0	0	0	1.32	0	0	0	0	0	0	0	0	0	0	0	0	0	1.33	0	0	0	0	0	0	0	0	0	0	0	0	0	0	0	0	0	0	0	0	0	0	0	0	0	0	0	0	0	0	0	0	0	0	0	0	0	0	0	0	0	0	0	0	0	0	0	0	0	0	0	0	0	0	0	0	0	0	0	0	0	0	0	0	0	0	0	0	0	0	0	0	0	0	0	0	0	0	0	0	0	0	0	0	0	0	0	0	0	0	0	0	0	0	0	0	0	0	0	0	0	0	0	0	0	0	0	0	0	0	0	0	0	0	0	0	0	0	0
regulation_of_synaptic_transmission,_glutamatergic	0	0	0	0	0	0	0	0	0	0	0	0	0	0	0	0	0	0	0	0	0	0	0	0	0	0	0	0	0	0	0	0	0	0	0	0	0	0	0	0	0	0	0	0	0	0	0	0	0	0	0	0	0	0	0	1.92	1.9	1.91	0	0	0	1.91	1.88	1.88	0	0	0	1.92	1.89	1.92	0	0	0	0	0	0	0	0	0	0	0	0	0	0	0	0	0	0	0	0	0	0	0	0	0	0	0	0	0	0	0	0	0	0	0	0	0	0	0	0	0	0	0	0	0	0	0	0	0	0	0	0	0	0	0	0	0	0	0	0	0	0	0	0	0	0	0	0	0	0	0	0	0	0	0	0	0	0	0	0	0	0	0	0	0	0	0	0	0	0	0	0	0	0	0	0	0	0	0	0	0	0	0	0	0	0	0	0	0	0	0	0	0	0	0	0	0	0	0	0	0	0	0	0	0	1.76	0	0	0	0	0	0	0	0	0	0	0	0	0	0	0	0	0	0	0	0	0	0	0	0	0	0	0	0	0	0	0	0	0	0	0	0	0	0	0	0	0	0	0	0	0	0	0	0	0	0	0	0	0	0	0	0	0	0	0	0	0	0	0	0	0	0	0	0	0	0	0	0	0	0	0	0	0	0	0	0	0	0	0	0	0	0	0	0	0	0	0	0	0	0	0	0	0	0	0	0	0	0	0	0	0	0	0	0	0	0	0	0	0	0	0	0	0	0	0	0	0	0	0	0	0	0	0	0	0	0	0	0	0
regulation_of_syncytium_formation_by_plasma_membrane_fusion	0	0	0	0	0	0	0	0	0	0	0	0	0	0	0	0	0	0	0	0	0	0	0	0	0	0	0	0	0	0	0	0	0	0	0	1.62	0	0	0	0	0	0	0	0	0	0	2.75	2.74	2.73	0	0	0	0	1.55	1.54	0	0	0	2.71	2.69	2.72	1.62	0	1.6	2.72	2.72	2.72	1.62	0	2.77	0	0	0	0	0	0	0	0	0	0	0	0	0	0	0	0	0	0	0	0	0	0	0	0	0	0	0	0	0	0	0	0	0	0	0	0	0	0	0	0	0	0	0	0	0	0	0	0	0	0	0	0	0	0	0	0	0	0	0	0	0	1.57	1.58	1.49	1.55	0	0	0	0	0	0	0	0	0	0	0	0	0	0	0	0	0	0	0	0	0	0	0	0	0	0	0	0	0	0	0	0	0	0	0	0	0	0	0	0	0	0	0	0	0	0	0	0	0	0	0	0	0	0	0	0	0	0	0	0	0	0	0	0	0	0	0	0	0	0	0	0	0	0	0	0	0	0	0	0	0	0	0	0	0	0	1.5	1.49	0	0	0	0	0	0	0	0	0	0	0	0	0	0	0	0	0	0	0	0	0	0	0	0	0	0	0	0	0	0	0	0	0	0	0	0	0	0	0	0	0	0	0	0	0	0	0	0	0	0	0	0	0	0	0	0	0	0	0	0	0	0	0	0	0	0	0	0	0	0	0	0	0	0	0	0	0	0	0	0	0	0	0	0	0	0	0	0	0	0	0	0	0	0	0	0	0	0	0	0	0	0	0	0	0	0
regulation_of_synoviocyte_proliferation	0	0	0	0	0	0	0	0	0	0	0	0	0	0	0	0	0	0	0	0	0	0	0	0	0	0	0	0	0	0	0	0	0	0	1.64	1.68	1.61	0	0	0	0	0	0	0	0	0	0	0	0	0	0	1.67	0	0	0	0	0	1.68	0	0	0	0	0	0	0	0	0	0	0	0	0	0	0	0	0	0	0	0	0	0	0	0	0	0	0	0	0	0	0	0	0	0	0	0	0	0	0	0	0	0	0	0	0	0	0	0	0	0	0	0	0	0	0	0	0	0	0	0	0	0	0	0	1.55	0	0	0	0	0	0	0	0	0	0	0	0	0	0	0	0	0	0	0	0	0	0	0	0	0	0	0	0	0	0	0	1.51	0	0	0	0	0	0	0	0	0	0	0	0	0	1.62	1.58	1.62	0	0	0	0	0	0	0	0	0	0	0	0	0	0	0	0	0	1.56	1.51	1.57	0	0	0	0	0	0	0	1.5	0	0	0	0	0	0	0	0	0	0	0	0	0	0	0	0	0	0	0	0	0	0	0	0	1.49	0	0	0	0	0	0	0	0	0	0	0	0	0	1.44	0	0	0	0	0	0	0	0	0	0	0	0	0	0	0	0	0	0	0	0	0	0	0	0	0	1.56	0	0	0	0	0	0	0	0	0	1.52	0	0	0	0	0	0	0	0	0	0	0	0	0	0	0	0	0	0	0	0	0	0	0	0	0	0	0	0	0	0	0	0	0	0	0	0	0	0	0	0	0	0	0	0	0	0	0	0	0	0	0	0	0	0	0
regulation_of_system_process	0	0	0	0	0	0	0	0	0	0	0	0	0	0	0	0	0	0	0	0	0	0	0	0	0	0	0	0	0	0	0	0	0	0	0	0	0	0	0	0	0	0	0	0	0	0	0	0	0	0	0	0	0	0	0	0	0	0	0	0	0	0	0	0	0	0	0	0	0	0	0	0	0	0	0	0	0	0	0	0	0	0	0	0	0	0	0	0	0	0	0	0	0	0	0	0	0	0	0	0	0	0	0	0	0	0	0	0	0	0	0	0	0	0	0	0	0	0	0	0	0	0	0	0	0	0	0	0	0	0	0	0	0	0	0	0	0	0	0	0	0	0	0	0	0	0	0	1.39	0	0	0	0	0	1.35	0	0	0	0	0	0	0	0	0	0	0	0	0	0	0	0	0	0	0	0	0	0	0	0	0	0	0	0	0	0	0	0	0	0	0	0	0	0	0	0	0	0	0	0	0	0	0	0	0	1.58	0	0	0	0	0	0	0	0	0	1.43	0	0	0	0	0	0	0	0	0	0	0	0	0	0	0	0	0	0	0	0	0	0	0	0	0	0	0	0	0	0	0	0	0	0	0	0	0	0	0	0	0	0	0	0	0	0	0	0	0	0	0	0	0	0	1.37	0	0	0	0	0	0	0	0	0	0	0	0	0	0	0	0	0	0	0	0	0	0	0	0	0	0	0	0	0	0	0	0	0	0	0	0	0	0	0	0	0	0	0	0	0	0	0	0	0	0	0	0	0	0	0	0	0	0	0	0
regulation_of_systemic_arterial_blood_pressure	0	0	0	0	0	0	0	0	0	0	0	0	0	0	0	0	0	0	0	0	0	0	0	0	0	0	0	0	0	0	0	0	0	0	0	0	0	1.42	1.43	1.44	1.51	1.47	1.52	0	0	0	0	0	0	0	0	0	0	0	0	0	0	0	0	0	0	0	0	0	0	0	0	0	0	0	0	0	0	0	0	0	0	0	0	0	0	0	0	0	0	0	0	0	0	0	0	0	0	0	0	0	0	0	0	0	0	0	0	0	0	0	0	0	0	0	0	0	0	0	0	0	0	0	0	0	0	0	0	0	0	0	0	0	0	0	0	1.49	1.51	1.42	1.48	0	0	0	0	0	0	0	0	0	0	0	0	0	0	0	0	0	0	0	0	0	0	0	0	0	0	0	0	0	0	0	0	0	1.47	2.22	2.27	0	0	0	0	0	0	0	0	0	0	2.28	3.18	2.23	0	0	0	1.37	1.43	1.38	1.44	2.05	0	1.41	1.44	1.43	0	0	0	0	0	0	0	0	0	0	0	0	2.2	1.46	2.18	2.27	0	2.31	0	0	0	0	0	0	0	0	0	0	0	0	0	0	1.45	0	0	1.39	0	0	0	0	0	0	0	0	0	0	0	0	0	0	0	0	0	0	0	1.36	0	0	0	0	0	0	0	0	0	0	0	0	0	0	0	0	0	0	1.48	0	0	0	0	0	0	0	0	0	0	0	0	0	1.46	0	0	0	0	0	0	0	0	0	0	0	0	0	1.48	1.46	0	0	0	0	0	0	0	0	0	0	1.43	0	0	0	0	0	0	0	0	1.42	0	0	0	0	0	0	0	0	0
regulation_of_systemic_arterial_blood_pressure_by_acetylcholine	0	0	0	0	0	0	0	0	0	0	0	0	0	0	0	0	0	0	0	0	0	0	0	0	0	0	0	0	0	0	0	0	0	0	1.64	1.68	1.61	0	0	0	1.65	1.62	1.67	1.67	1.66	1.68	1.68	1.68	1.66	1.68	1.68	1.67	1.65	1.62	1.61	1.7	1.68	1.68	1.64	1.64	1.66	1.69	1.67	1.67	1.65	1.64	1.65	1.69	1.68	1.7	0	0	0	0	0	0	0	0	0	0	0	0	0	0	0	0	0	0	0	0	0	0	0	0	0	0	0	0	0	0	0	0	0	0	0	0	0	0	0	0	0	0	0	0	0	0	0	0	0	0	0	0	1.55	0	0	0	0	0	0	0	0	0	0	0	0	0	0	0	0	0	0	0	0	0	0	0	0	0	0	1.5	0	0	0	0	0	0	0	0	0	0	0	0	0	0	0	0	0	0	1.62	1.58	1.62	0	0	0	0	0	0	0	0	0	0	1.63	1.62	1.6	0	0	0	0	0	0	0	0	0	0	0	0	0	0	0	0	0	0	0	0	0	0	0	0	1.56	0	1.56	1.64	1.59	1.67	0	0	0	0	0	0	1.54	1.56	1.55	0	0	0	0	0	0	0	0	0	0	0	0	0	0	0	0	0	0	0	0	0	0	0	0	0	0	0	0	0	0	0	1.57	1.48	0	0	0	0	0	0	0	0	1.62	0	0	0	0	0	0	0	0	0	0	0	0	0	0	0	0	0	0	0	1.6	0	0	0	1.58	0	0	0	0	0	0	0	0	0	1.62	1.6	0	0	0	0	0	0	0	0	0	0	0	0	0	0	0	0	0	0	1.56	1.56	1.54	0	0	0	0	0	0	0	0
regulation_of_systemic_arterial_blood_pressure_by_circulatory_renin-angiotensin	0	0	0	0	0	0	0	0	0	0	0	0	0	0	0	0	0	0	0	0	0	0	0	0	0	0	0	0	0	0	0	0	0	0	0	0	0	0	0	0	0	0	0	0	0	0	0	0	0	0	0	0	0	0	0	0	0	0	0	0	0	0	0	0	0	0	0	0	0	0	0	0	0	0	0	0	0	0	0	0	0	0	0	0	0	0	0	0	0	0	0	0	0	0	0	0	0	0	0	0	0	0	0	0	0	0	0	0	0	0	0	0	0	0	0	0	0	0	0	0	0	0	0	0	0	0	0	0	0	0	0	0	0	0	0	0	0	0	0	0	0	0	0	0	0	0	0	0	0	0	0	0	0	0	0	0	0	0	0	0	0	0	0	0	0	0	0	0	0	0	0	0	0	0	0	0	0	0	0	0	0	0	1.65	0	0	0	0	1.52	2.82	2.77	2.84	2.68	1.53	1.57	1.62	1.6	0	0	0	0	0	0	0	0	0	0	0	0	0	0	0	0	0	0	0	0	0	0	0	0	0	0	0	0	0	0	0	0	0	0	0	0	0	0	0	0	0	0	0	0	0	0	0	0	0	0	0	0	0	0	0	0	0	0	0	0	0	0	0	0	0	0	0	0	0	0	0	0	0	0	0	0	0	0	0	0	0	0	0	0	0	0	0	0	0	0	0	0	0	0	0	0	0	0	0	0	0	0	0	0	0	0	0	0	0	0	0	0	0	0	0	0	0	0	0	0	0	0	0	0	0	0	0	0	0	0	0	0	0
regulation_of_systemic_arterial_blood_pressure_by_endothelin	0	0	0	0	0	0	0	0	0	0	0	0	0	0	0	0	0	0	0	0	0	0	0	0	0	0	0	0	0	0	0	0	0	0	0	0	0	0	0	0	0	0	0	0	0	0	0	0	0	0	0	0	0	0	0	0	0	0	0	0	0	0	0	0	0	0	0	0	0	0	0	0	0	0	0	0	0	0	0	0	0	0	0	0	0	0	0	0	0	0	0	0	0	0	0	0	0	0	0	0	0	0	0	0	0	0	0	0	0	0	0	0	0	0	0	0	0	0	0	0	0	0	0	0	0	0	0	0	0	0	0	0	0	0	0	0	0	0	0	0	0	0	0	0	0	0	0	2.44	2.37	0	0	0	0	0	0	0	0	0	0	0	0	0	0	0	0	0	0	0	0	0	0	0	0	0	0	0	0	0	0	0	0	0	0	0	0	0	0	0	0	0	0	0	0	0	0	0	0	0	0	0	0	0	0	0	0	0	0	0	0	0	0	0	0	0	0	0	0	0	0	0	0	0	0	0	0	0	0	0	0	0	0	0	0	0	0	0	0	0	0	0	0	0	0	0	0	0	0	2.25	0	0	0	0	0	0	0	0	0	0	0	0	0	0	0	0	0	0	0	0	0	0	0	0	0	0	0	0	0	0	0	0	0	0	0	0	0	0	0	0	0	0	0	0	0	0	0	0	0	0	0	0	0	0	0	0	0	0	0	0	0	0	0	0	0	0	0	0	0	0	0	0	0	0	0	0	0	0	0	0	0
regulation_of_systemic_arterial_blood_pressure_by_hormone	0	0	0	0	0	0	0	0	0	0	0	0	0	0	0	0	0	0	0	0	0	0	0	0	0	0	0	0	0	0	0	0	0	0	0	0	0	2.2	2.2	2.19	1.33	0	1.34	0	0	0	0	0	0	0	0	0	0	0	0	0	0	0	0	0	0	0	0	0	0	0	0	0	0	0	0	0	0	0	0	0	0	0	0	0	0	0	0	0	0	0	0	0	0	0	0	0	0	0	0	0	0	0	0	0	0	0	0	0	0	0	0	0	0	0	0	0	0	0	0	0	0	0	0	0	0	0	0	0	0	0	0	0	0	0	0	2.26	2.25	2.17	2.24	0	0	0	0	0	0	0	0	0	0	0	0	0	0	0	0	0	0	0	0	0	0	0	0	0	0	0	0	0	0	0	0	0	0	2.2	2.25	0	0	0	0	0	0	0	0	0	0	2.25	3.38	2.21	0	0	0	2.04	2.16	2.11	2.18	3.14	0	2.1	2.14	2.14	0	0	0	0	0	0	0	0	0	0	0	0	0	0	0	0	0	0	0	0	0	0	0	0	0	0	0	0	0	0	0	0	0	0	0	0	0	0	0	0	0	0	0	0	0	0	0	0	0	0	0	0	0	0	0	0	0	0	0	0	0	0	0	0	0	0	0	0	0	0	0	0	0	0	0	0	0	0	0	0	0	0	0	0	0	0	0	0	0	0	0	0	0	0	0	0	0	0	0	0	0	0	0	0	0	0	0	0	0	0	0	0	0	0	0	0	0	0	0	0	0	0	0	0	0	0	0	0	0	0	0	0	0
regulation_of_systemic_arterial_blood_pressure_by_neurotransmitter	0	0	0	0	0	0	0	0	0	0	0	0	0	0	0	0	0	0	0	0	0	0	0	0	0	0	0	0	0	0	0	0	0	0	1.64	1.68	1.61	0	0	0	1.65	1.62	1.67	1.67	1.66	1.68	1.68	1.68	1.66	1.68	1.68	1.67	1.65	1.62	1.61	1.7	1.68	1.68	1.64	1.64	1.66	1.69	1.67	1.67	1.65	1.64	1.65	1.69	1.68	1.7	0	0	0	0	0	0	0	0	0	0	0	0	0	0	0	0	0	0	0	0	0	0	0	0	0	0	0	0	0	0	0	0	0	0	0	0	0	0	0	0	0	0	0	0	0	0	0	0	0	0	0	0	1.55	0	0	0	0	0	0	0	0	0	0	0	0	0	0	0	0	0	0	0	0	0	0	0	0	0	0	1.5	0	0	0	0	0	0	0	0	0	0	0	0	0	0	0	0	0	0	1.62	1.58	1.62	0	0	0	0	0	0	0	0	0	0	1.63	1.62	1.6	0	0	0	0	0	0	0	0	0	0	0	0	0	0	0	0	0	0	0	0	0	0	0	0	1.56	0	1.56	1.64	1.59	1.67	0	0	0	0	0	0	1.54	1.56	1.55	0	0	0	0	0	0	0	0	0	0	0	0	0	0	0	0	0	0	0	0	0	0	0	0	0	0	0	0	0	0	0	1.57	1.48	0	0	0	0	0	0	0	0	1.62	0	0	0	0	0	0	0	0	0	0	0	0	0	0	0	0	0	0	0	1.6	0	0	0	1.58	0	0	0	0	0	0	0	0	0	1.62	1.6	0	0	0	0	0	0	0	0	0	0	0	0	0	0	0	0	0	0	1.56	1.56	1.54	0	0	0	0	0	0	0	0
regulation_of_systemic_arterial_blood_pressure_by_renin-angiotensin	0	0	0	0	0	0	0	0	0	0	0	0	0	0	0	0	0	0	0	0	0	0	0	0	0	0	0	0	1.4	1.42	1.41	1.46	1.48	0	0	0	0	2.54	2.53	2.52	1.53	1.48	1.54	0	0	0	0	0	0	0	0	0	0	0	0	0	0	0	0	0	0	0	0	0	0	0	0	0	0	0	1.4	1.4	1.39	0	0	0	0	1.32	0	0	0	0	0	0	0	0	0	0	0	0	0	0	0	0	0	0	0	0	0	0	0	0	0	0	0	0	0	0	0	0	0	0	0	0	0	0	0	0	0	1.36	0	0	0	0	0	0	0	0	0	0	0	2.6	2.6	2.52	2.57	1.4	1.38	1.39	0	0	0	0	0	0	0	0	0	0	0	0	0	0	0	0	0	0	0	0	0	0	0	0	0	0	0	0	0	0	1.48	2.55	2.6	0	0	0	0	0	0	0	0	0	0	2.59	3.85	2.54	0	0	0	2.36	2.5	2.45	2.53	3.6	1.38	2.44	2.47	2.46	0	0	0	0	0	0	0	1.35	0	0	0	0	0	0	0	0	0	0	0	0	0	0	0	0	0	0	0	0	0	0	0	0	0	0	0	0	0	0	0	0	0	0	0	1.33	0	0	1.33	0	0	0	0	0	0	0	0	1.37	0	0	0	0	0	0	0	0	0	0	0	0	0	0	0	0	0	0	0	0	0	0	0	0	0	0	0	0	0	0	0	0	0	0	0	0	0	0	0	0	0	0	0	0	0	0	0	0	0	0	0	0	0	0	0	0	0	0	0	0	0	0	0	0	0	0	0	0	0	0	0	0	0	0	0	0	0
regulation_of_systemic_arterial_blood_pressure_mediated_by_a_chemical_signal	0	0	0	0	0	0	0	0	0	0	0	0	0	0	0	0	0	0	0	0	0	0	0	0	0	0	0	0	0	0	0	0	0	0	0	0	0	2.03	2.04	2.02	2.12	2.07	2.11	0	0	0	0	0	0	0	0	0	0	0	0	0	0	0	0	0	0	0	0	0	0	0	0	0	0	0	0	0	0	0	0	0	0	0	0	0	0	0	0	0	0	0	0	0	0	0	0	0	0	0	0	0	0	0	0	0	0	0	0	0	0	0	0	0	0	0	0	0	0	0	0	0	0	0	0	0	0	0	0	0	0	0	0	0	0	0	0	2.09	2.09	2.01	2.07	0	0	0	0	0	0	0	0	0	0	0	0	0	0	0	0	0	0	0	0	0	0	0	0	0	0	0	0	0	0	0	0	0	2.05	3.11	3.16	0	0	0	0	0	0	0	0	0	0	3.17	4.32	3.11	0	0	0	1.9	2	1.95	2.02	2.91	0	1.94	1.99	1.98	0	0	0	0	0	0	0	0	0	0	0	0	2.02	0	2	2.08	0	2.13	0	0	0	0	0	0	0	0	0	0	0	0	0	0	0	0	0	0	0	0	0	0	0	0	0	0	0	0	0	0	0	0	0	0	0	0	0	1.9	0	0	0	0	0	0	0	0	0	0	0	0	0	0	0	0	0	0	0	0	0	0	0	0	0	0	0	0	0	0	0	0	2.01	0	0	0	0	0	0	0	0	0	0	0	0	0	2.07	2.04	0	0	0	0	0	0	0	0	0	0	0	0	0	0	0	0	0	0	0	0	0	0	0	0	0	0	0	0	0
regulation_of_tau-protein_kinase_activity	0	0	0	0	0	0	0	0	0	0	0	0	0	0	0	0	0	0	3.3	3.3	3.35	0	0	0	0	0	0	0	0	0	0	0	0	0	0	0	0	0	0	0	0	0	0	0	0	0	0	0	0	0	0	0	0	0	0	0	0	0	0	0	0	0	0	0	0	0	0	0	0	0	0	0	0	0	0	0	0	0	0	0	0	0	0	0	0	0	0	0	0	0	0	0	0	0	0	0	0	0	0	0	0	0	0	0	0	0	0	0	1.96	0	0	0	0	0	0	0	0	0	0	0	0	0	1.89	0	0	1.87	0	1.89	0	0	0	2.03	2.03	0	0	0	0	0	0	0	0	0	0	0	0	0	2	2	0	0	0	0	0	1.92	1.89	1.87	0	0	0	0	0	0	2	2.01	1.98	0	0	0	0	0	0	0	0	1.86	1.9	0	0	0	0	3.34	0	0	0	0	0	1.91	0	3.26	3.4	3.36	3.42	3.23	1.85	1.89	3.36	3.28	1.94	1.88	1.87	0	0	1.81	0	0	0	0	0	1.87	1.96	0	0	2.02	1.94	3.49	0	0	0	3.28	4.92	1.72	0	0	0	0	0	0	0	0	1.96	0	0	0	0	0	0	0	0	0	3.34	0	1.94	0	0	1.96	0	0	1.89	0	1.88	0	0	0	0	0	0	0	0	0	1.83	1.82	1.87	0	0	0	0	0	0	0	0	0	0	1.81	1.9	0	0	0	0	0	0	0	0	0	0	0	0	0	0	0	0	0	1.85	1.92	0	0	0	0	0	0	0	0	0	1.89	1.85	0	0	0	3.4	1.93	0	0	0	1.88	0	0	0	0	0	1.92	0	3.47	0	0	0	0	0	0	0	0	0
regulation_of_telomerase_RNA_reverse_transcriptase_activity	0	0	0	0	0	0	0	0	0	0	0	0	0	0	0	0	0	0	0	0	0	0	0	0	0	0	0	0	0	0	0	0	0	0	0	0	0	0	0	0	0	0	0	0	0	1.33	0	0	1.32	0	0	1.33	0	0	0	0	1.34	1.34	0	0	1.32	0	1.33	1.34	0	0	1.31	0	1.34	1.36	0	0	0	0	0	0	0	0	0	0	0	0	0	0	0	0	0	0	0	0	0	0	0	0	0	0	0	0	0	0	0	0	0	0	0	0	0	0	0	0	0	0	0	0	0	0	0	0	0	0	0	0	0	0	0	0	0	0	0	0	0	0	0	0	0	0	0	0	0	0	0	0	0	0	0	0	0	0	0	0	0	0	0	0	0	0	0	0	0	0	0	0	0	0	0	0	0	0	0	0	0	0	0	0	0	0	0	0	0	0	0	0	0	0	0	0	0	0	0	0	0	0	0	0	0	0	0	0	0	0	0	0	0	0	0	0	0	0	0	0	0	0	0	1.32	0	0	0	0	0	0	0	0	0	0	0	0	0	0	0	0	0	0	0	0	0	0	0	0	0	0	0	0	0	0	0	0	0	0	0	0	0	0	0	0	0	0	0	0	0	0	0	0	0	0	0	0	0	0	0	0	0	0	0	0	0	0	0	0	0	0	0	0	0	0	0	0	0	0	0	0	0	0	0	0	0	0	0	0	0	0	0	0	0	0	0	0	0	0	0	0	0	0	0	0	0	0	0	0	0	0	0	0	0	0	0	0	0	0	0
regulation_of_telomerase_activity	0	0	0	0	0	0	0	0	0	0	0	0	0	0	0	0	0	0	1.68	1.69	1.74	0	0	0	0	0	0	0	0	0	0	0	0	0	0	0	0	0	0	0	0	0	0	0	0	0	0	0	0	0	0	0	0	0	0	0	0	0	0	0	0	0	0	0	0	0	0	0	0	0	0	0	0	0	0	0	0	0	0	0	0	0	0	0	0	0	0	0	0	0	0	0	0	0	0	0	0	0	0	0	0	0	0	0	0	0	0	0	1.81	0	0	0	0	0	0	0	0	0	0	0	0	0	0	0	0	1.72	0	1.75	0	0	0	0	0	0	0	0	0	0	0	0	0	0	0	0	0	0	1.85	2.82	0	0	0	0	0	1.78	1.75	1.73	0	0	0	0	0	0	0	1.87	1.84	0	0	0	0	0	0	0	0	1.71	1.75	0	0	0	0	1.68	0	0	0	0	0	1.77	0	1.7	1.79	1.74	1.81	1.69	0	1.75	1.79	1.78	2.71	1.75	2.71	0	0	2.59	0	0	0	0	0	1.72	0	0	0	0	0	2.87	0	0	0	1.67	1.62	0	0	0	0	0	0	0	0	0	2.76	0	0	0	0	0	0	0	0	0	1.71	0	1.8	0	0	1.82	0	0	1.75	0	1.74	0	0	0	0	0	0	0	0	0	1.69	1.66	1.72	0	0	0	0	0	0	0	0	0	0	1.67	1.75	0	0	0	0	0	0	1.75	0	1.74	0	0	0	0	0	0	0	0	1.69	1.78	0	0	0	0	1.77	0	0	0	0	1.74	0	0	0	0	1.8	0	0	0	0	1.74	0	0	0	0	0	2.73	0	0	0	0	0	0	0	0	0	0	0
regulation_of_telomere_maintenance	0	0	0	0	0	0	0	0	0	0	0	0	0	0	0	0	0	0	0	0	0	0	0	0	0	0	0	0	0	0	0	0	0	0	0	0	0	0	0	0	0	0	0	0	0	0	0	0	0	0	0	0	0	0	0	0	0	0	0	0	0	0	0	0	0	0	0	0	0	0	0	0	0	0	0	0	0	0	0	0	0	0	0	0	0	0	0	0	0	0	0	0	0	0	0	0	0	0	0	0	0	0	0	0	0	0	0	0	0	0	0	0	0	0	0	0	0	0	0	0	0	0	0	0	0	0	0	0	0	0	0	0	0	0	0	0	0	0	0	0	0	0	0	0	0	0	0	0	0	0	0	0	0	0	0	0	0	0	0	0	0	0	0	0	0	0	0	0	0	0	0	0	0	0	0	0	0	0	0	0	0	0	0	0	0	0	0	0	0	0	0	0	0	0	0	0	0	0	0	0	0	0	0	0	0	0	0	0	0	0	0	0	0	0	0	0	0	0	0	0	0	0	0	0	0	0	0	0	0	0	0	0	0	0	0	0	0	0	0	0	0	0	0	0	0	0	0	0	0	0	0	0	0	0	0	0	0	0	0	0	0	0	0	0	0	0	0	0	0	0	0	0	0	0	0	0	0	0	0	0	0	0	0	0	0	0	0	0	0	0	0	0	0	0	0	0	1.42	0	0	0	0	0	0	0	0	0	0	0	0	0	0	0	0	0	0	0	0	0	0	0	0	0	0	0	0	0	0	0	0
regulation_of_the_force_of_heart_contraction	0	0	0	0	0	0	0	0	0	0	0	0	0	0	0	0	0	0	0	0	0	0	0	0	0	0	0	0	0	0	0	0	0	0	0	0	0	0	0	0	0	0	0	0	0	0	0	0	0	0	0	0	0	0	0	0	0	0	0	0	0	0	0	0	0	0	0	0	0	0	0	0	0	0	0	0	0	0	0	0	0	0	0	0	0	0	0	0	0	0	0	0	0	0	0	0	0	0	0	0	0	0	0	0	0	0	0	0	0	0	0	0	0	0	0	0	0	0	0	0	0	0	0	0	0	0	0	0	0	0	0	0	0	0	0	0	0	0	0	0	0	0	0	0	0	1.36	1.44	1.43	0	0	0	1.33	0	1.39	0	0	0	0	0	0	0	0	0	0	0	0	0	0	0	0	0	0	0	0	0	0	0	0	0	0	0	0	0	0	0	0	0	0	0	0	0	0	0	0	0	0	0	0	0	0	0	0	0	0	0	0	0	0	0	0	0	0	0	0	0	0	0	0	0	0	0	0	0	0	0	0	0	0	0	0	0	0	0	0	0	0	0	0	0	0	0	0	0	0	0	0	0	0	0	0	0	0	0	0	0	0	0	0	0	0	0	0	0	0	0	0	0	0	0	0	0	0	0	0	0	0	0	0	0	0	0	0	0	0	0	0	0	0	0	0	0	0	0	0	0	0	0	0	0	0	0	0	0	0	0	0	0	0	0	0	0	0	0	0	0	1.42	0	0	0	0	0	0	0	0	0	0	0	0	0
regulation_of_thymidylate_synthase_biosynthetic_process	0	0	0	0	0	0	0	0	0	0	0	0	0	0	0	0	0	0	0	0	0	0	0	0	0	0	0	0	0	0	0	0	0	0	0	0	0	1.36	0	1.38	0	0	0	0	0	0	0	0	0	0	0	0	0	0	0	0	0	0	0	0	0	0	0	0	0	0	0	0	0	0	0	0	0	0	0	0	0	0	0	0	0	0	0	0	0	0	0	0	0	0	0	0	0	0	0	0	0	0	0	0	0	0	0	0	0	0	0	0	0	0	0	0	0	0	0	0	0	0	0	0	0	0	0	0	0	0	0	0	0	0	0	0	0	0	0	0	0	0	0	0	0	0	0	0	0	0	0	0	0	0	0	0	0	0	0	0	0	0	0	0	0	0	0	0	0	0	0	0	0	0	0	0	0	0	0	0	0	0	0	0	0	0	0	0	0	0	0	0	0	0	0	0	0	0	0	0	0	0	0	0	0	0	0	0	0	0	0	0	0	0	0	0	0	0	0	0	0	0	0	0	0	0	0	0	0	0	0	0	0	0	0	0	0	0	0	0	0	0	0	0	0	0	0	0	0	0	0	0	0	0	0	0	0	0	0	0	0	0	0	0	0	0	0	0	0	0	0	0	0	0	0	0	0	0	0	0	0	0	0	0	0	0	0	0	0	0	0	0	0	0	0	0	0	0	0	0	0	0	0	0	0	0	0	0	0	0	0	0	0	0	0	0	0	0	0	0	0	0	0	0	0	0	0	0	0	0	0	0	0
regulation_of_tissue_remodeling	1.41	0	0	0	0	0	0	0	0	0	0	0	0	0	0	0	0	0	0	0	0	0	0	0	0	0	0	0	0	0	0	0	0	0	0	0	0	1.41	0	1.43	0	0	0	0	0	0	0	0	0	0	0	0	0	0	0	0	0	0	0	0	0	0	1.51	0	0	0	0	0	1.52	0	0	0	0	0	0	0	0	0	0	0	0	0	0	0	0	0	0	0	0	0	0	0	0	0	0	0	0	0	0	0	0	0	0	0	0	0	0	0	0	0	0	0	0	0	0	0	0	0	0	0	0	0	0	0	0	0	0	0	0	0	0	0	0	0	0	0	0	0	0	0	0	0	0	0	0	0	0	0	0	0	0	0	0	0	0	0	0	0	0	0	0	0	0	0	0	0	0	0	1.46	0	0	0	0	0	0	0	0	0	0	0	0	0	0	0	0	0	0	0	0	0	0	0	0	0	0	0	0	0	0	0	0	0	0	0	0	0	0	0	0	0	0	0	0	0	0	0	0	0	0	0	0	0	0	0	0	0	0	0	0	0	0	0	0	0	0	0	0	0	0	0	0	0	0	0	0	0	0	0	0	0	0	0	0	0	0	0	0	0	0	0	0	0	0	0	0	0	0	0	0	0	0	0	0	0	0	0	0	0	0	0	0	0	0	0	0	0	0	0	0	0	0	0	0	1.4	0	0	0	0	0	0	0	0	0	0	0	0	0	0	0	0	0	0	0	0	0	0	0	0	0	0	0	0	0	0	0	0	0	0	0
regulation_of_tolerance_induction	0	0	0	0	0	0	0	0	0	0	0	0	0	0	0	0	0	0	0	0	0	0	0	0	0	0	0	0	0	0	0	0	0	0	0	0	0	0	0	0	0	0	0	0	0	0	0	0	0	0	0	0	0	0	0	0	0	0	0	0	0	0	0	0	0	0	0	0	0	0	0	0	0	0	0	0	0	0	0	0	0	0	0	0	0	0	0	1.55	1.57	1.54	0	0	0	0	0	0	0	0	0	0	0	0	0	0	0	0	0	0	0	0	0	0	0	0	0	0	0	0	0	0	0	0	0	0	0	0	0	0	0	0	0	0	0	0	0	0	0	0	0	0	0	0	0	0	0	0	0	0	0	0	0	0	0	0	0	0	0	0	0	0	0	0	0	0	0	0	0	0	0	0	0	0	0	0	0	0	0	0	0	0	0	0	0	0	0	0	0	0	0	0	0	0	0	0	0	0	0	0	0	0	0	0	0	0	0	0	0	0	0	0	0	0	0	0	0	0	0	0	0	0	0	0	0	0	0	0	0	0	0	0	0	0	0	0	0	0	0	0	0	0	0	0	0	0	0	0	0	0	0	0	0	0	0	0	0	0	0	0	0	0	0	0	0	0	0	0	0	0	0	0	0	0	0	0	0	0	0	0	0	0	0	0	0	0	0	0	0	0	0	0	0	0	0	0	0	0	0	0	0	0	0	0	0	0	0	0	0	0	0	0	0	0	0	0	0	0	0	0	0	0	0	0	0	0	0	0	0	0	0
regulation_of_tolerance_induction_to_self_antigen	0	0	0	0	0	0	0	0	0	0	0	0	0	0	0	0	0	0	0	0	0	0	0	0	0	0	0	0	0	0	0	0	0	0	0	0	0	0	0	0	0	0	0	0	0	0	0	0	0	0	0	0	0	0	0	0	0	0	0	0	0	0	0	0	0	0	0	0	0	0	0	0	0	0	0	0	0	0	0	0	0	0	0	0	0	0	0	0	0	0	0	0	0	0	0	0	0	0	0	0	0	0	0	0	0	0	0	0	0	0	0	0	0	0	0	0	0	0	0	0	0	0	0	0	0	0	0	0	0	0	0	0	0	0	0	0	0	0	0	0	1.5	0	0	0	0	1.53	1.61	1.61	0	0	0	0	0	0	0	0	0	0	0	0	0	0	0	0	0	0	0	0	0	0	0	0	0	0	0	0	0	0	0	0	0	0	0	0	0	0	0	0	0	0	0	0	0	0	0	0	0	0	0	0	0	0	0	0	0	0	0	0	0	0	0	0	0	0	0	0	0	0	0	0	0	0	0	0	0	0	0	0	0	0	0	0	0	0	0	0	0	0	0	0	0	0	0	0	0	0	0	0	0	0	0	0	0	0	0	0	0	0	0	0	0	0	0	0	0	0	0	0	0	0	0	0	0	0	0	0	0	0	0	0	0	0	0	0	0	0	0	0	0	0	0	0	0	0	0	0	0	0	0	0	0	0	0	0	0	0	0	0	0	0	0	0	0	0	0	0	0	0	0	0	0	0	0	0	0	0	0	0	0
regulation_of_toll-like_receptor_2_signaling_pathway	0	0	0	0	0	0	0	0	0	0	0	0	0	0	0	0	0	0	0	0	0	0	0	0	0	0	0	0	0	0	0	0	0	0	0	0	2.24	0	0	0	0	0	0	0	0	0	0	0	0	0	0	0	0	0	0	0	0	0	0	0	0	0	0	0	0	0	0	0	0	0	0	0	0	0	0	0	0	0	0	0	0	0	0	0	0	0	0	0	0	0	0	0	0	0	0	0	0	0	0	0	0	0	0	0	0	0	0	0	0	0	0	0	0	0	0	0	0	0	0	0	0	0	0	0	0	0	0	0	0	0	0	0	0	0	0	0	0	0	0	0	0	0	0	0	0	0	0	0	0	0	0	0	0	0	0	0	0	0	0	0	0	0	0	0	0	0	0	0	0	0	0	0	0	0	0	0	0	0	0	0	0	0	0	0	0	0	0	0	0	0	0	0	0	0	0	0	0	0	0	0	0	0	0	0	0	0	0	0	0	0	0	0	0	0	0	0	0	0	0	0	2.15	0	0	0	0	0	0	0	0	0	0	0	0	0	0	0	0	0	0	0	0	0	0	0	0	0	0	0	0	0	0	0	0	0	0	0	0	0	0	0	0	0	0	0	0	0	0	0	0	0	0	0	0	0	0	0	0	0	0	0	0	0	0	0	0	0	0	0	0	0	0	0	0	0	0	0	0	0	0	0	0	0	0	0	0	0	0	0	0	0	0	0	0	0	0	0	0	0	0	0	0	0	0	0	0	0	0	0	0
regulation_of_toll-like_receptor_4_signaling_pathway	0	0	0	0	0	0	0	0	0	0	0	0	0	0	0	0	0	0	0	0	0	0	0	0	0	0	0	0	0	0	0	0	0	0	0	0	0	0	0	0	0	0	0	0	0	0	0	0	0	0	0	0	0	0	0	0	0	0	0	0	0	0	0	0	0	0	0	0	0	0	0	0	0	0	0	0	0	0	0	0	0	0	0	0	0	0	0	0	0	0	0	0	0	0	0	0	0	0	0	0	0	0	0	0	0	0	0	0	0	0	0	0	0	0	0	0	0	0	0	0	0	0	0	0	0	0	0	0	0	0	0	0	0	0	0	0	0	0	0	0	0	0	0	0	0	0	0	0	0	0	0	0	0	0	0	0	0	0	0	0	0	0	0	0	0	0	0	0	0	0	0	0	0	0	0	0	0	0	0	0	0	0	0	0	0	0	0	0	0	0	0	0	0	0	0	0	0	0	0	0	0	0	0	0	0	0	0	0	0	0	0	0	0	0	0	0	0	0	0	0	1.61	0	0	0	0	0	0	0	0	0	0	0	0	0	0	0	0	0	0	0	0	0	0	0	0	0	0	0	0	0	0	0	0	0	0	0	0	0	0	0	0	0	0	0	0	0	0	0	0	0	0	0	0	0	0	0	0	0	0	0	0	0	0	0	0	0	0	0	0	0	0	0	0	0	0	0	0	0	0	0	0	0	0	0	0	0	0	0	0	0	0	0	0	0	0	0	0	0	0	0	0	0	0	0	0	0	0	0	0
regulation_of_toll-like_receptor_5_signaling_pathway	0	0	0	0	0	0	0	0	0	0	0	0	0	0	0	0	0	0	0	0	0	0	0	0	0	0	0	0	0	0	0	0	0	0	1.64	1.68	1.61	0	0	0	0	0	0	0	0	0	0	0	0	1.68	1.68	1.67	0	0	0	1.7	1.68	1.68	0	0	0	1.69	1.67	1.67	0	0	0	1.69	1.68	1.7	0	0	0	0	0	0	0	0	0	0	0	0	0	0	0	0	0	0	0	0	0	0	0	0	0	0	1.48	0	0	0	0	0	1.44	1.46	1.48	0	0	0	1.57	1.46	1.48	1.55	1.52	1.51	0	0	0	0	0	0	0	0	0	0	0	0	0	0	0	0	0	0	0	0	0	0	0	0	0	0	0	0	0	0	0	0	0	0	0	0	0	0	0	0	0	0	0	0	0	0	0	0	0	0	0	0	0	0	0	0	0	0	0	0	0	0	0	0	0	0	0	0	0	0	0	0	0	0	1.56	1.51	1.57	0	0	0	0	0	0	0	0	0	0	0	0	0	0	0	0	0	0	0	0	0	0	0	1.58	1.53	1.6	0	0	0	1.54	0	0	0	0	0	0	0	0	0	0	0	0	0	0	0	0	0	0	0	0	0	0	0	0	0	0	0	0	0	0	0	0	0	0	0	0	0	0	0	0	0	0	0	0	0	0	0	0	0	0	0	0	0	0	0	0	0	0	0	0	0	0	0	0	0	0	0	0	0	0	0	0	0	0	0	0	0	0	0	0	0	0	0	0	0	0	0	0	0	0	0	0	0	0	0	0	0	0	0	0	0	0	0	0	0	0	0	0
regulation_of_toll-like_receptor_7_signaling_pathway	0	0	0	0	0	0	0	0	0	0	0	0	0	0	0	0	0	0	0	0	0	0	0	0	0	0	0	0	0	0	0	0	0	0	0	0	0	0	0	0	0	0	0	0	0	0	1.33	1.33	1.32	1.33	0	0	0	0	0	1.35	0	1.34	1.31	0	1.32	0	0	0	1.31	1.3	1.31	0	0	0	0	0	0	0	0	0	0	0	0	0	0	0	0	0	0	0	0	0	0	0	0	0	0	0	0	0	0	0	0	0	0	0	0	0	0	0	0	0	0	0	0	0	0	0	0	0	0	0	0	0	0	0	0	0	0	0	0	0	0	0	0	0	0	0	0	0	0	0	0	0	0	0	0	0	0	0	0	0	0	0	0	0	0	0	0	0	0	0	0	0	0	0	0	0	0	0	0	0	0	0	0	0	0	0	0	0	0	0	0	0	0	0	0	0	0	0	0	0	0	0	0	0	0	0	0	0	0	0	0	0	0	0	0	0	0	0	0	0	0	0	0	0	0	0	0	0	0	0	0	0	0	0	0	0	0	0	0	0	0	0	0	0	0	0	0	0	0	0	0	0	0	0	0	0	0	0	0	0	0	0	0	0	0	0	0	0	0	0	0	0	0	0	0	0	0	0	0	0	0	0	0	0	0	0	0	0	0	0	0	0	0	0	0	0	0	0	0	0	0	0	0	0	0	0	0	0	0	0	0	0	0	0	0	0	0	0	0	0	0	0	0	0	0	0	0	0	0	0	0	0	0	0	0	0	0	0	0	0	0
regulation_of_toll-like_receptor_signaling_pathway	0	0	0	0	0	0	0	0	0	0	0	0	0	0	0	0	0	0	0	0	0	0	0	0	0	0	0	0	0	0	0	0	0	0	0	0	1.61	0	0	0	0	0	0	0	0	0	0	0	0	0	0	0	0	0	0	0	0	0	0	0	0	0	0	0	0	0	0	0	0	0	0	0	0	0	0	0	0	0	0	0	0	0	0	0	0	0	0	0	0	0	0	0	0	0	0	0	0	0	0	0	0	0	0	0	0	0	0	0	0	0	0	0	0	0	0	0	0	0	0	0	0	0	0	0	0	0	0	0	0	0	0	0	0	0	0	1.53	0	0	0	0	0	0	0	0	0	0	0	0	0	0	0	0	0	0	0	0	0	0	0	0	0	0	0	0	0	0	0	0	0	0	0	0	0	0	0	0	0	0	0	0	0	0	0	0	0	0	0	0	0	0	0	0	0	0	0	0	0	0	0	0	0	0	0	0	0	0	0	0	0	0	0	0	0	0	0	0	0	0	0	0	1.54	0	0	0	0	0	0	0	0	0	0	0	0	0	0	0	0	0	0	0	0	0	0	0	0	0	0	0	0	0	0	0	0	0	0	0	0	0	0	0	0	0	0	0	0	0	0	0	0	0	0	0	0	0	0	0	0	0	0	0	0	0	0	0	0	0	0	0	0	0	0	0	0	0	0	0	0	0	0	0	0	0	0	0	0	0	0	0	0	0	0	0	0	0	0	0	0	0	0	0	0	0	0	0	0	0	0	0	0
regulation_of_trans-synaptic_signaling	0	0	0	0	0	0	0	0	0	0	0	0	0	0	0	0	0	0	0	0	0	0	0	0	0	0	0	0	0	0	0	0	0	0	0	0	0	0	0	0	0	0	0	0	0	0	0	0	0	0	0	0	0	0	0	0	1.67	0	0	0	0	0	1.65	1.65	0	0	0	0	1.66	1.69	0	0	0	0	0	0	0	0	0	0	0	0	0	0	0	0	0	0	0	0	0	0	0	0	0	0	0	0	0	0	0	0	0	0	0	0	0	0	0	0	0	0	0	0	0	0	0	0	0	0	0	0	0	0	0	0	0	0	0	0	0	0	0	0	0	0	0	0	0	0	0	0	0	0	0	0	0	0	0	0	0	0	0	0	0	0	0	0	0	0	0	0	0	0	0	0	0	0	0	0	0	0	0	0	0	0	0	0	0	0	0	0	0	0	0	0	0	0	0	0	0	0	0	0	0	0	0	0	0	0	0	0	0	0	0	0	0	0	0	1.58	0	0	0	0	0	0	0	0	0	0	0	0	0	0	0	0	0	0	0	0	0	0	0	0	0	0	0	0	0	0	0	0	0	0	0	0	0	0	0	0	0	0	0	0	0	0	0	0	0	0	0	0	0	0	0	0	0	0	0	0	0	0	0	0	0	0	0	0	0	0	0	0	0	0	0	0	0	0	0	0	0	0	0	0	0	0	0	0	0	0	0	0	0	0	0	0	0	0	0	0	0	0	0	0	0	0	0	0	0	0	0	0	0	0	0	0	0	0	0
regulation_of_transcription,_DNA-templated	0	0	0	0	0	0	0	0	0	0	0	0	0	0	0	0	0	0	0	0	0	0	0	0	0	0	0	0	0	0	0	0	0	0	2.22	3.19	2.46	0	0	0	0	0	0	1.33	1.51	1.52	0	0	1.32	0	1.97	1.97	0	0	0	0	1.98	1.99	0	0	0	0	1.33	1.72	0	1.5	1.31	0	0	1.36	0	0	0	0	0	0	0	0	0	0	0	0	0	0	0	0	0	0	0	0	0	0	0	0	0	0	0	0	0	0	0	0	0	0	0	0	0	0	1.87	0	0	2.1	2.32	1.38	0	0	0	0	0	0	0	0	0	0	0	0	0	0	0	0	0	0	0	0	0	1.39	0	0	0	0	0	0	0	0	0	0	0	0	0	0	0	0	0	0	0	0	0	0	0	0	0	0	0	0	0	0	0	0	0	0	0	0	0	0	0	0	0	0	0	0	0	0	0	0	0	0	0	0	1.86	1.56	1.43	0	0	0	0	0	0	0	0	0	0	0	0	0	0	0	0	0	0	0	0	0	0	0	2.69	2.63	2.72	0	0	0	0	0	0	0	0	0	0	0	0	0	0	0	0	0	0	0	0	0	0	0	0	0	0	0	0	0	0	0	0	0	0	0	0	0	0	0	0	0	0	0	0	0	0	0	0	0	0	0	0	0	0	0	0	0	0	0	0	0	0	0	0	0	0	0	0	0	0	0	0	0	0	0	0	0	0	0	0	0	0	0	0	0	0	0	0	0	0	0	0	0	0	0	0	0	0	0	0	0	0	0	0	0	0	0	0	0	0	0	0
regulation_of_transcription_by_RNA_polymerase_I	0	0	0	0	0	0	0	0	0	0	0	0	0	0	0	0	0	0	0	0	0	0	0	0	0	0	0	0	0	0	0	0	0	0	0	0	0	0	0	0	0	0	0	0	0	0	0	0	0	0	0	0	0	0	0	0	0	0	0	0	0	0	0	0	0	0	0	0	0	0	0	0	0	0	0	0	0	0	0	0	0	0	0	0	0	0	0	0	0	0	0	0	0	0	0	0	0	0	0	0	0	0	0	0	0	0	0	0	0	0	0	0	0	0	0	0	0	0	0	0	0	0	0	0	0	0	0	0	0	0	0	0	0	0	0	0	0	0	0	0	0	0	0	0	0	0	0	0	0	0	0	0	0	0	0	0	0	0	0	0	0	0	0	0	0	0	0	0	0	0	0	0	0	0	0	0	0	0	0	0	0	0	0	0	0	1.3	0	0	0	0	0	0	0	0	1.32	0	0	0	0	0	0	0	0	0	0	0	0	0	0	0	0	0	0	0	1.32	0	0	0	0	0	0	0	0	0	0	0	0	0	1.31	0	0	0	0	0	0	0	0	0	0	0	0	0	0	0	0	0	0	0	0	0	0	0	0	0	0	0	0	0	0	0	0	0	0	0	0	0	0	0	0	0	0	0	0	0	0	0	0	0	0	0	0	0	0	0	0	0	0	0	0	0	0	0	0	0	0	0	0	0	0	0	0	0	0	0	0	0	1.3	0	0	0	0	0	0	0	0	0	0	0	0	0	0	0	0	0	0	0	0	0	0
regulation_of_transcription_by_RNA_polymerase_II	0	0	0	0	0	0	0	0	0	0	0	0	0	0	0	0	0	0	0	0	0	0	0	0	0	0	0	0	0	0	0	0	0	0	0	1.77	1.47	0	0	0	0	0	0	0	1.32	1.33	0	0	0	0	0	0	0	0	0	0	1.34	0	0	0	0	0	0	0	0	0	0	0	0	0	0	0	0	0	0	0	0	0	0	0	0	0	0	0	0	0	0	0	0	0	0	0	0	0	0	0	0	0	0	0	0	0	0	0	0	0	0	0	2.19	0	1.55	2.48	2.74	1.86	0	0	0	0	0	0	0	0	0	0	0	0	0	0	0	0	0	0	0	0	0	1.6	0	0	0	0	0	0	0	0	0	0	0	0	0	0	0	0	0	0	0	0	0	0	0	0	0	0	0	0	0	0	0	0	0	0	0	0	0	0	0	0	0	0	0	0	0	0	0	0	0	0	0	0	2.18	2.14	1.93	0	0	0	0	0	0	0	0	0	0	0	0	0	0	0	0	0	0	0	0	0	0	0	2.5	2.76	2.54	0	0	0	0	0	0	0	0	0	0	0	0	0	0	0	0	0	0	0	0	0	0	0	0	0	0	0	0	0	0	0	0	0	0	0	0	0	0	0	0	0	0	0	0	0	0	0	0	0	0	0	0	0	0	0	0	0	0	0	0	0	0	0	0	0	0	0	0	0	0	0	0	0	0	0	0	0	0	0	0	0	0	0	0	0	0	0	0	0	0	0	0	0	0	0	0	0	0	0	0	0	0	0	0	0	0	0	0	0	0	0	0
regulation_of_transcription_from_RNA_polymerase_II_promoter_in_response_to_arsenic-containing_substance	0	0	0	0	0	0	0	0	0	0	0	1.31	0	0	0	0	0	0	0	0	0	0	0	0	0	0	0	0	0	0	0	0	0	0	0	0	0	0	0	0	0	0	1.45	1.46	3.52	3.49	0	3.53	1.45	0	1.46	0	0	1.41	0	0	1.47	1.47	0	1.42	1.44	0	0	0	1.44	1.43	1.43	0	0	0	0	0	0	0	0	0	0	0	0	0	0	0	0	0	0	0	0	0	0	0	0	0	0	0	0	0	0	0	0	0	0	0	0	0	0	0	0	0	0	0	0	0	0	0	0	0	0	0	0	0	0	0	0	0	0	0	0	0	0	0	0	0	0	0	0	0	0	0	0	0	0	0	0	0	0	0	0	0	0	0	0	0	0	0	0	0	0	0	0	0	0	0	0	0	0	0	0	0	0	0	0	0	0	0	0	0	0	1.3	0	0	0	0	0	0	1.36	0	0	0	0	0	0	0	0	0	1.38	0	0	0	0	0	0	0	0	0	0	0	0	0	0	0	0	0	0	0	0	0	0	0	0	0	0	0	0	0	0	0	0	0	0	0	0	0	0	0	0	0	0	0	0	0	0	0	0	0	0	0	0	0	0	0	0	1.31	0	0	0	0	0	0	0	0	0	0	0	0	0	0	0	0	0	0	0	0	0	0	0	0	0	0	0	0	0	0	0	0	0	0	0	0	0	0	0	0	0	0	0	0	0	0	0	0	0	0	0	0	0	0	0	0	0	0	0	0	0	0	0	0	0	0	0	0	0	1.31	0	0	0	0	0	0	0
regulation_of_transcription_from_RNA_polymerase_II_promoter_in_response_to_hypoxia	0	0	0	0	0	0	0	0	0	0	0	0	0	0	0	0	0	0	0	0	0	0	0	0	0	0	0	0	0	0	0	0	0	0	0	0	0	0	0	0	0	0	0	0	0	0	0	0	0	0	0	0	0	0	0	0	0	0	0	0	0	0	0	0	0	0	0	0	0	0	0	0	0	0	0	0	0	0	0	0	0	0	0	0	0	0	0	0	0	0	0	0	0	0	0	0	0	0	0	0	0	0	0	0	0	0	0	0	0	0	0	0	0	0	0	0	0	0	0	0	0	0	0	0	0	0	0	0	0	0	0	0	0	0	0	0	0	0	0	0	0	0	0	0	0	0	0	0	0	0	0	0	0	0	0	0	0	0	0	0	0	0	0	0	0	0	0	0	0	0	0	0	0	0	0	0	0	0	0	0	0	0	0	0	0	0	0	0	1.4	2.1	1.41	0	0	0	0	0	0	0	0	0	0	0	0	0	0	0	0	0	0	0	0	0	0	0	0	0	0	0	0	0	0	0	0	1.33	0	1.4	0	0	0	0	0	0	0	0	0	0	0	0	0	0	0	0	0	0	0	0	0	0	0	0	0	0	0	0	0	0	0	0	0	0	0	0	0	0	0	0	0	0	0	0	0	0	1.38	0	0	0	0	0	0	0	0	0	0	0	0	0	0	0	0	0	0	0	0	0	0	0	0	0	0	0	0	0	0	0	0	0	0	0	0	0	0	0	1.41	1.39	0	0	1.34	0	0	0	0	0	0	0	0	0	0	0	0
regulation_of_transcription_from_RNA_polymerase_II_promoter_in_response_to_iron	0	0	0	0	0	0	0	0	0	0	0	0	0	0	0	0	0	0	0	0	0	0	0	0	0	0	0	0	0	0	0	0	0	0	0	0	0	1.36	1.36	1.38	1.44	1.4	1.45	1.46	1.44	1.46	0	0	0	0	1.46	1.46	1.43	1.41	1.4	0	1.47	0	0	0	0	0	0	0	0	0	0	0	0	0	1.33	0	1.32	0	0	0	0	0	0	0	0	0	0	0	0	0	0	0	0	0	0	0	0	0	0	0	0	0	0	0	0	0	0	0	0	0	0	0	0	0	0	0	0	0	0	0	0	0	0	0	0	0	0	0	0	0	0	0	0	0	0	0	0	0	0	0	0	0	0	0	0	0	0	0	0	0	0	0	0	0	0	0	0	0	0	0	0	0	0	0	0	0	0	0	0	0	0	0	0	0	0	0	0	0	0	0	0	0	0	0	0	0	0	0	0	0	0	0	0	0	0	0	0	0	0	0	0	0	0	0	0	0	0	0	0	0	0	0	0	0	0	0	0	1.45	0	0	0	0	0	0	0	0	0	0	0	0	0	0	0	0	0	0	0	0	0	0	0	0	0	0	0	0	0	0	0	1.3	0	0	0	0	0	0	0	0	0	0	0	0	0	0	0	0	0	0	0	0	0	0	0	0	0	0	0	0	0	0	0	0	0	0	0	0	0	0	0	0	0	0	0	0	0	0	0	0	0	0	0	0	0	0	0	0	0	0	0	0	0	0	0	0	0	0	0	0	0	0	0	0	0	0	0	0	0	0	0	0	0	0	0
regulation_of_transcription_from_RNA_polymerase_II_promoter_in_response_to_oxidative_stress	0	0	0	0	0	0	0	0	0	0	0	0	0	0	0	0	0	0	0	0	0	0	0	0	0	0	0	0	0	0	0	0	0	0	0	0	0	0	0	0	0	0	2.05	2.06	2.05	2.06	0	0	0	0	2.05	0	0	2.01	0	0	0	0	0	0	0	0	0	0	0	0	0	0	0	0	0	0	0	0	0	0	0	0	0	0	0	0	0	0	0	0	0	0	0	0	0	0	0	0	0	0	0	0	0	0	0	0	0	0	0	0	0	0	0	0	0	0	0	0	0	0	0	0	0	0	0	0	0	0	0	0	0	0	0	0	0	0	0	0	0	0	0	0	0	0	0	0	0	0	0	0	0	0	0	0	0	0	0	0	0	0	0	0	0	0	0	0	0	0	0	0	0	0	0	0	0	0	0	0	0	0	0	0	0	0	0	0	0	0	0	0	0	0	0	0	0	0	0	0	0	0	0	0	0	0	0	0	0	0	0	0	0	0	0	0	0	0	0	2.07	0	0	0	0	0	0	0	0	0	0	0	0	0	0	0	0	0	0	0	0	0	0	0	0	0	0	0	0	0	0	0	0	0	0	0	0	0	0	0	0	0	0	0	0	0	0	0	0	0	0	0	0	0	0	0	0	0	0	0	1.88	0	0	0	0	0	0	0	0	0	0	0	0	0	0	0	0	0	0	0	0	0	0	0	0	0	0	0	0	0	0	0	0	0	0	0	0	0	0	0	0	0	0	0	0	0	0	0	0	0	0	0	0	0	0	0
regulation_of_transcription_from_RNA_polymerase_II_promoter_in_response_to_stress	0	0	0	0	0	0	0	0	0	0	0	0	0	0	0	0	0	0	0	0	0	0	0	0	0	0	0	0	0	0	0	0	0	0	0	0	0	0	0	0	0	0	1.84	1.84	2.63	2.61	0	1.85	0	0	1.84	0	0	1.79	1.77	0	1.85	0	0	0	0	0	0	0	0	0	0	0	0	0	0	0	0	0	0	0	0	0	0	0	0	0	0	0	0	0	0	0	0	0	0	0	0	0	0	0	0	0	0	0	0	0	0	0	0	0	0	0	1.75	0	1.64	1.71	1.68	1.68	0	0	0	0	0	0	0	0	0	0	0	0	0	0	0	0	0	0	0	0	0	0	0	0	0	0	0	0	0	0	0	0	0	0	0	0	0	0	0	0	0	0	0	0	0	0	0	0	0	0	0	0	0	0	0	0	0	0	0	0	0	2.4	0	0	0	0	0	0	0	0	0	0	0	0	2.49	2.44	3.39	0	0	0	1.74	0	0	0	0	0	0	0	0	0	0	0	0	0	0	0	0	0	0	0	1.76	1.7	1.78	0	0	0	0	0	0	0	0	0	0	0	0	0	0	0	0	0	0	0	0	0	0	0	0	0	0	0	0	0	0	0	0	0	0	1.63	0	0	0	0	0	0	0	0	0	0	0	0	0	0	0	0	0	0	0	0	0	0	0	0	0	0	0	0	0	0	0	0	0	0	0	0	0	0	0	0	0	0	0	0	0	0	0	0	0	0	0	0	0	0	0	0	0	0	0	0	0	1.74	0	0	0	0	0	0	0	0	0	0	0	0	0	0	0
regulation_of_transferase_activity	0	1.42	0	1.71	1.66	0	1.34	2.12	1.31	1.36	0	0	1.35	1.3	0	0	0	0	1.61	2	1.68	1.33	0	3.31	0	0	1.57	3.35	2.07	0	1.7	1.76	2.16	2.58	3.57	2.69	1.45	0	0	0	2.22	0	1.83	1.52	1.5	0	2.24	1.84	3.12	2.68	0	1.51	2.21	1.78	1.77	2.27	1.52	3.11	2.21	1.81	2.21	1.53	1.84	1.51	2.22	1.49	2.64	1.87	1.84	2.7	0	0	1.68	2.58	3.03	3.03	0	1.62	1.62	2.02	2.02	1.62	0	0	1.54	1.52	1.54	2.05	2.04	1.31	1.52	1.56	1.96	0	0	1.3	2.46	1.96	1.54	0	0	0	1.58	1.6	2.88	0	0	0	4.03	1.62	1.64	3.48	2.45	2.48	1.58	1.55	0	2.02	2.46	1.34	0	0	0	0	0	2.44	0	2.48	1.68	0	1.62	0	1.49	0	0	2.93	2.45	2.87	0	0	0	0	1.35	1.62	0	2.08	3.08	3.54	2.94	2.43	2.94	1.34	1.68	2.48	2.44	2.45	0	1.36	1.99	1.36	1.62	2.47	3.04	3.05	4.53	1.32	0	0	0	0	0	2.91	1.92	2.46	3.94	0	0	2.03	2.41	1.62	0	0	0	0	3.41	3.39	1.62	1.64	5.06	3.44	4.55	0	1.65	0	2.08	3.36	3.44	2.46	4.56	1.58	0	1.61	1.32	1.98	1.6	0	0	1.37	1.73	2.57	1.73	0	2.1	2.64	2.98	2.47	3.51	0	0	0	2.5	2.1	4.49	1.64	2.05	2.97	1.71	0	0	0	1.39	2.09	0	2.36	0	1.99	2.99	2.86	2.44	1.59	4.56	0	1.95	3.44	0	0	1.36	0	2.45	2.89	0	2.41	2.95	3.47	2.99	1.33	0	0	1.99	1.6	2.45	0	2.42	0	0	2.17	0	1.32	1.45	1.42	2.15	2.38	0	0	0	1.71	0	0	1.46	2.94	1.64	2.5	1.77	1.69	1.44	0	0	0	0	2.15	1.3	1.39	2.99	1.71	1.37	0	1.7	0	1.47	1.45	0	1.67	1.62	3.51	1.36	0	3.47	2.53	0	4.05	1.73	1.68	1.42	2.1	3.05	4.11	2.46	3.45	2.11	2.57	2.11	3.46	1.91	0	1.55	2.09	1.39	1.64	2.16
regulation_of_transferrin_receptor_binding	1.36	1.37	1.34	1.33	0	1.36	1.3	1.38	0	1.33	0	0	1.31	0	0	0	0	0	0	0	1.33	0	0	0	0	0	0	0	1.33	1.33	1.32	1.37	1.39	1.38	1.42	1.47	1.39	1.36	1.36	1.38	1.44	1.4	1.45	1.46	1.44	1.46	1.46	1.45	1.45	1.46	1.46	1.46	1.43	1.41	1.4	1.48	1.47	1.47	1.43	1.42	1.44	1.47	1.45	1.46	1.44	1.43	1.43	1.48	1.46	1.48	1.33	1.32	1.32	1.35	1.34	1.35	0	0	0	0	0	0	0	0	0	0	0	0	0	0	0	0	0	0	0	0	0	0	0	0	0	0	0	0	0	0	0	0	1.36	0	0	1.35	1.32	1.32	0	0	0	0	0	0	0	0	1.36	0	1.35	1.31	0	0	0	0	0	1.43	1.44	1.35	1.41	1.33	1.31	1.32	0	0	1.31	0	1.31	0	0	1.34	1.41	1.4	1.37	1.31	1.33	1.31	1.33	1.37	1.34	0	0	0	0	0	0	0	1.41	1.42	1.39	0	0	0	1.4	1.36	1.4	0	0	1.31	1.34	0	0	1.3	0	0	0	1.41	1.4	1.38	1.36	1.36	0	1.31	1.37	1.33	1.38	0	1.31	1.35	1.38	1.37	1.35	1.32	1.3	0	0	0	0	0	0	0	0	1.32	1.35	1.39	1.36	1.42	1.38	1.45	1.38	1.33	1.39	0	0	0	1.33	1.36	1.35	0	1.33	1.35	1.35	0	1.38	0	1.35	1.33	0	0	0	0	1.4	0	0	0	1.38	0	0	1.39	0	1.3	1.32	0	1.31	0	0	1.31	1.35	0	1.37	0	0	0	0	0	1.31	1.32	0	1.35	1.4	0	0	0	0	1.37	1.41	0	1.35	1.34	0	1.35	0	0	0	1.34	0	1.33	0	0	1.39	0	1.3	1.38	1.35	0	0	1.34	1.35	1.34	1.32	1.3	0	0	1.41	1.39	0	1.32	0	1.38	1.31	0	1.37	1.35	0	1.38	1.36	1.33	1.36	1.35	1.35	1.38	1.31	1.35	1.35	1.35	1.33	1.31	0	0	0	1.36	1.34	0	1.39
regulation_of_transforming_growth_factor-beta_secretion	0	0	0	0	0	0	0	0	0	0	0	0	0	0	0	0	0	0	0	0	0	0	0	0	0	0	0	0	0	0	0	0	0	0	0	0	0	0	0	0	0	0	0	0	0	0	0	0	0	0	0	0	0	0	0	0	0	0	0	0	0	0	0	0	0	0	0	0	0	0	0	0	0	0	0	0	0	0	0	0	0	0	0	0	0	0	0	0	0	0	0	0	0	0	0	0	0	0	0	0	0	0	0	0	0	0	0	0	0	0	0	0	0	0	0	0	0	0	0	0	0	0	0	0	0	0	0	0	0	0	0	0	0	0	0	0	0	0	0	0	0	0	0	0	0	0	0	0	0	0	0	0	0	0	0	0	0	0	0	0	0	0	0	0	0	0	0	0	0	0	0	0	0	0	0	0	0	0	0	0	0	0	0	0	0	0	0	0	0	0	0	0	0	0	0	0	0	0	0	0	0	0	0	0	0	0	0	0	0	0	0	0	0	1.32	0	0	0	0	0	0	0	0	0	0	0	0	0	0	0	0	0	0	0	0	0	0	0	0	0	0	0	0	0	0	0	0	0	0	0	0	0	0	0	0	0	0	0	0	0	0	0	0	0	0	0	0	0	0	0	0	0	0	0	0	0	0	0	0	0	0	0	0	0	0	0	0	0	0	0	0	0	0	0	0	0	0	0	0	0	0	0	0	0	0	0	0	0	0	0	0	0	0	0	0	0	0	0	0	0	0	0	0	0	0	0	0	0	0	0
regulation_of_transforming_growth_factor_beta1_production	0	0	0	0	0	0	0	0	0	0	0	0	0	0	0	0	0	0	0	0	0	0	0	0	0	0	0	0	0	0	0	0	0	0	0	2.09	0	0	0	0	0	0	0	2.06	0	0	2.06	0	0	2.08	0	0	2.05	0	0	2.09	0	0	2.04	0	0	2.08	0	0	2.05	0	0	2.09	0	0	0	0	0	0	0	0	0	0	0	0	0	0	0	0	0	0	0	0	0	0	0	0	0	0	0	0	0	0	0	0	0	0	0	0	0	0	0	0	0	0	0	0	0	0	0	0	0	0	0	0	0	0	0	0	0	0	0	0	0	0	0	0	0	0	0	0	0	0	0	0	0	0	0	0	0	0	0	0	0	0	0	0	0	0	0	0	0	0	0	0	0	0	0	0	0	0	0	0	0	0	0	0	0	0	0	0	0	0	0	0	0	0	2	0	0	0	0	0	0	0	0	0	0	0	0	0	0	0	0	0	0	0	0	0	0	0	0	0	0	0	0	0	0	0	0	0	0	0	0	0	0	0	0	0	0	0	0	0	0	0	0	0	0	0	0	0	0	0	0	0	0	0	0	0	0	0	0	0	0	0	0	0	0	0	0	0	0	0	0	0	0	0	0	0	0	0	0	0	0	0	0	0	0	0	0	0	0	0	0	1.91	0	0	0	0	0	0	0	0	0	0	0	0	0	0	0	0	0	0	0	0	0	0	0	0	0	0	0	0	0	0	0	0	0	0	1.97	0	0	0	1.95	0	0	0	0	0	0	0	0	0	0
regulation_of_transforming_growth_factor_beta2_production	0	0	0	0	0	0	0	0	0	0	0	0	0	0	0	0	0	0	0	0	0	0	0	0	0	0	0	0	0	0	0	0	0	0	0	0	0	0	0	0	0	0	0	0	0	0	0	0	0	0	0	0	0	0	0	0	0	0	0	0	0	0	0	0	0	0	0	0	0	0	0	0	0	0	0	0	0	0	0	0	0	0	0	0	0	0	0	0	0	0	0	0	0	0	0	0	0	0	0	0	0	0	0	0	0	0	0	0	0	0	0	0	0	0	0	0	0	0	0	0	0	0	0	0	0	0	0	2.12	0	0	0	0	0	0	0	0	0	0	0	0	0	0	0	0	0	0	0	0	0	0	0	0	0	0	0	0	0	0	0	0	0	0	0	0	0	0	0	0	0	0	0	0	0	0	0	0	0	0	0	0	0	0	0	0	0	0	0	0	0	0	0	0	0	0	0	0	0	0	0	0	0	0	0	0	0	0	0	0	0	0	0	0	0	0	0	0	0	0	0	0	0	0	0	0	0	0	0	0	0	0	0	0	0	0	0	0	0	0	0	0	0	0	0	0	0	0	0	0	0	0	0	0	0	0	0	0	0	0	0	0	0	0	0	0	0	0	0	0	0	0	0	0	0	0	0	0	0	0	0	0	0	0	0	0	0	0	0	0	0	0	0	0	0	0	0	0	0	0	0	0	0	0	0	0	0	0	0	0	0	0	0	0	0	0	0	0	0	0	0	0	0	0	0	0	0	0	0	0	0
regulation_of_transforming_growth_factor_beta_activation	0	0	0	0	0	0	0	0	0	0	0	0	0	0	0	0	0	0	0	0	0	0	0	0	0	0	0	0	0	0	0	0	0	0	0	0	0	0	0	0	0	0	0	0	0	0	0	0	0	0	0	0	0	0	0	0	0	0	0	0	0	0	0	0	0	0	0	0	0	0	0	0	0	0	0	0	0	0	0	0	0	0	0	0	0	0	0	0	0	0	0	0	0	0	0	0	0	0	0	0	0	0	0	0	0	0	0	0	0	0	0	0	0	0	0	0	0	0	0	0	0	0	0	0	0	0	0	0	0	0	0	0	0	0	0	0	0	0	0	0	0	0	0	0	0	0	0	0	0	0	0	0	0	0	0	0	0	0	0	0	0	0	0	0	0	0	0	0	0	0	0	0	0	0	0	0	0	0	0	0	2.19	0	0	0	0	0	0	0	0	0	0	0	0	0	0	0	0	0	0	0	0	0	0	0	0	0	0	0	0	0	0	0	0	0	0	0	0	0	0	0	0	0	0	0	0	0	0	0	0	0	0	0	0	0	0	0	0	0	0	0	0	0	0	0	0	0	0	0	0	0	0	0	0	0	0	0	0	0	0	0	0	0	0	0	0	0	0	0	0	0	0	0	2.23	0	0	0	2.21	0	0	0	0	0	0	0	0	0	0	2.29	0	0	0	0	0	0	0	0	0	0	0	0	0	0	0	0	0	0	0	0	0	0	0	0	0	0	0	0	2.21	0	0	2.29	0	0	0	0	0	0	0	0	0
regulation_of_transforming_growth_factor_beta_production	0	0	0	0	0	0	0	0	0	0	0	0	0	0	0	0	0	0	0	0	0	0	0	1.95	0	0	0	0	0	0	0	0	0	0	2.21	3.38	0	0	0	0	0	0	0	1.33	0	0	1.32	0	0	2.25	1.34	1.33	1.31	0	0	2.27	1.34	1.34	1.31	0	0	2.26	1.33	1.34	1.31	0	0	2.26	1.34	1.35	0	0	0	0	0	0	0	0	0	0	0	0	0	0	0	0	0	0	0	0	0	0	0	0	0	0	0	0	0	0	0	0	0	0	0	0	0	0	0	0	0	0	0	0	0	0	0	0	0	0	0	0	0	0	0	0	0	2.06	2.05	0	0	1.3	1.32	0	0	0	0	0	0	0	0	0	0	0	0	0	0	0	0	0	0	0	0	0	0	0	0	0	0	2.02	0	2.05	0	0	2.14	0	0	0	0	0	0	2.06	0	0	0	0	0	0	0	0	2.02	0	0	0	0	0	0	0	0	0	0	0	0	2.04	0	3.12	0	0	0	0	0	0	0	0	0	0	0	0	0	0	0	0	0	2.23	0	0	0	0	0	0	0	2.1	2.08	0	0	0	0	0	2.12	0	0	0	0	0	0	0	3.24	0	0	0	0	0	0	0	0	0	0	0	0	0	0	0	3.19	2.08	0	0	0	0	0	0	0	0	0	0	0	0	0	0	0	0	0	0	3.2	0	0	0	0	0	2.12	2.06	0	0	0	0	2.12	0	0	2.15	0	2.15	0	0	0	0	0	0	0	0	0	0	0	0	0	0	0	0	0	0	0	0	0	0	0	0	2.14	0	2.06	0	2.11	2.12	0	0	0	0	0	0	0	0	3.27
regulation_of_transforming_growth_factor_beta_receptor_signaling_pathway	0	0	0	0	0	0	0	1.79	0	0	0	0	0	0	0	0	0	0	0	0	0	0	0	1.65	0	0	0	0	0	0	0	0	0	0	0	0	0	0	0	0	0	0	0	0	0	0	0	0	0	0	0	0	0	0	0	0	0	0	0	0	0	0	0	0	0	0	0	0	0	0	0	0	0	0	0	0	0	0	0	0	0	0	0	0	0	0	0	0	0	0	0	0	0	0	0	0	0	0	0	0	0	0	0	0	0	0	0	0	0	0	0	0	1.71	0	0	0	0	0	0	0	0	0	0	0	1.76	0	0	0	0	0	0	0	0	0	0	0	0	0	0	0	2.45	0	0	0	0	2.52	3.53	3.49	1.77	0	1.73	1.68	1.72	2.49	0	1.7	0	1.73	0	0	0	1.72	0	1.85	1.81	0	0	1.6	0	0	0	0	1.62	1.69	1.73	0	0	1.7	0	0	2.45	0	0	0	1.75	1.75	0	0	0	1.71	0	0	0	0	0	1.76	0	0	0	0	0	0	0	0	0	0	0	0	0	0	0	3.51	1.78	1.89	0	1.73	0	0	0	0	0	0	0	2.45	2.49	2.53	1.75	0	1.79	0	0	0	0	0	0	0	1.81	0	1.69	0	0	0	0	0	0	0	0	0	0	0	0	0	0	0	0	0	0	0	0	0	2.45	0	0	3.45	0	0	0	0	1.84	0	1.83	1.64	2.5	0	0	0	0	0	0	1.73	0	1.72	0	0	0	0	0	1.82	0	0	0	1.75	1.76	0	0	0	0	0	1.84	1.81	0	1.71	0	0	0	0	0	0	0	0	1.77	0	0	4.41	0	2.58	3.32	1.76	0	1.77	0	0	1.6	0	1.59	0	0	0	1.81
regulation_of_translation_at_presynapse	0	0	0	0	0	0	0	0	0	0	0	0	0	0	0	1.41	0	0	1.45	0	0	0	0	0	0	0	0	1.5	0	0	0	0	0	0	0	0	0	0	0	0	0	0	0	0	0	0	0	0	0	0	0	0	0	0	0	0	0	0	0	0	0	0	0	0	0	0	0	0	0	0	0	0	0	1.57	1.56	1.56	0	1.45	0	0	1.46	1.43	1.44	0	1.38	1.36	1.38	1.47	1.49	1.46	1.38	1.42	1.44	0	0	0	1.48	1.43	1.38	1.45	0	0	1.44	1.46	1.48	1.48	0	0	1.57	1.46	1.48	1.55	0	1.51	1.43	1.4	1.39	1.46	1.49	0	1.46	0	0	1.47	0	0	0	0	0	0	0	0	0	0	0	0	0	1.51	0	0	0	0	0	0	0	0	0	0	1.57	0	0	1.49	0	1.55	1.51	1.51	0	0	0	0	0	0	0	0	0	1.46	0	0	0	0	0	0	0	1.5	1.53	0	0	1.49	1.49	1.46	0	0	0	0	0	1.55	0	0	0	0	0	0	0	0	0	0	0	0	0	1.42	1.5	0	0	0	0	1.41	1.42	0	0	0	0	0	0	0	0	0	0	0	0	0	0	0	0	0	0	0	0	0	0	0	0	0	0	0	0	0	0	1.44	0	0	0	0	0	1.6	0	1.49	0	0	1.51	1.47	0	0	0	0	0	0	0	0	1.47	1.46	1.5	0	1.49	0	0	0	0	0	0	0	0	0	0	0	0	0	0	0	0	0	1.48	0	0	0	0	0	1.51	0	0	0	1.46	1.54	0	0	0	0	0	0	0	0	0	0	0	0	0	0	0	0	0	0	1.56	0	0	0	1.57	0	0	1.55	0	0	0	0	0	0	0	0	0	0	0
regulation_of_translation_at_presynapse,_modulating_synaptic_transmission	0	0	0	0	0	0	0	0	0	0	0	0	0	0	0	1.41	0	0	1.45	0	0	0	0	0	0	0	0	1.5	0	0	0	0	0	0	0	0	0	0	0	0	0	0	0	0	0	0	0	0	0	0	0	0	0	0	0	0	0	0	0	0	0	0	0	0	0	0	0	0	0	0	0	0	0	1.57	1.56	1.56	0	1.45	0	0	1.46	1.43	1.44	0	1.38	1.36	1.38	1.47	1.49	1.46	1.38	1.42	1.44	0	0	0	1.48	1.43	1.38	1.45	0	0	1.44	1.46	1.48	1.48	0	0	1.57	1.46	1.48	1.55	0	1.51	1.43	1.4	1.39	1.46	1.49	0	1.46	0	0	1.47	0	0	0	0	0	0	0	0	0	0	0	0	0	1.51	0	0	0	0	0	0	0	0	0	0	1.57	0	0	1.49	0	1.55	1.51	1.51	0	0	0	0	0	0	0	0	0	1.46	0	0	0	0	0	0	0	1.5	1.53	0	0	1.49	1.49	1.46	0	0	0	0	0	1.55	0	0	0	0	0	0	0	0	0	0	0	0	0	1.42	1.5	0	0	0	0	1.41	1.42	0	0	0	0	0	0	0	0	0	0	0	0	0	0	0	0	0	0	0	0	0	0	0	0	0	0	0	0	0	0	1.44	0	0	0	0	0	1.6	0	1.49	0	0	1.51	1.47	0	0	0	0	0	0	0	0	1.47	1.46	1.5	0	1.49	0	0	0	0	0	0	0	0	0	0	0	0	0	0	0	0	0	1.48	0	0	0	0	0	1.51	0	0	0	1.46	1.54	0	0	0	0	0	0	0	0	0	0	0	0	0	0	0	0	0	0	1.56	0	0	0	1.57	0	0	1.55	0	0	0	0	0	0	0	0	0	0	0
regulation_of_translation_in_response_to_stress	0	0	0	0	0	0	0	0	0	0	0	0	0	0	0	0	0	0	0	0	0	0	0	0	0	0	0	0	0	0	0	0	0	0	0	0	0	0	0	0	0	0	1.71	1.71	1.7	1.72	0	1.71	0	0	1.71	0	0	1.66	0	0	0	0	0	1.68	1.7	0	0	0	1.69	1.68	1.69	0	0	0	0	0	0	0	0	0	0	0	0	0	0	0	0	0	0	0	0	0	0	0	0	0	0	0	0	0	0	0	0	0	0	0	0	0	0	0	0	0	0	0	0	0	0	0	0	0	0	0	0	0	0	0	0	0	0	0	0	0	0	0	0	0	0	0	0	0	0	0	0	0	0	0	0	0	0	0	0	0	0	0	0	0	0	0	0	0	0	0	0	0	0	0	0	0	0	0	0	0	0	0	0	0	0	0	0	1.51	0	0	0	0	0	0	0	0	1.59	0	0	0	0	0	0	0	0	0	0	0	0	0	0	0	0	0	0	0	0	0	0	0	0	0	0	0	0	0	0	0	0	0	0	0	0	0	0	0	0	0	0	0	0	0	0	0	0	0	0	0	0	0	0	0	0	0	0	0	0	0	0	0	0	0	0	1.51	0	0	0	0	0	0	0	0	0	0	0	0	0	0	0	0	0	0	0	0	0	0	0	0	0	0	0	0	0	0	0	0	0	0	0	0	0	0	0	0	0	0	0	0	0	0	0	0	0	0	0	0	0	0	0	0	0	0	0	0	0	0	0	0	0	0	0	0	0	0	0	0	0	0	0	0	0
regulation_of_translation_involved_in_cellular_response_to_UV	0	0	0	0	0	0	0	0	0	0	0	0	0	0	0	0	0	0	0	0	0	0	0	0	0	0	0	0	0	0	0	0	0	0	0	0	0	0	0	0	0	0	0	0	0	0	0	0	0	0	0	0	0	0	0	0	0	0	0	0	0	0	0	0	0	0	0	0	0	0	0	0	0	0	0	0	0	1.45	0	1.46	1.46	0	0	0	1.38	1.36	0	0	0	0	0	0	0	0	0	0	0	0	0	0	0	0	1.44	1.46	0	0	0	0	0	0	0	0	0	0	1.43	1.4	0	0	0	0	1.46	0	0	0	0	0	0	0	0	0	0	0	0	0	0	0	0	0	0	0	0	0	0	0	0	0	0	0	0	0	0	0	0	0	0	0	0	0	0	0	0	0	0	0	0	0	0	0	0	0	0	0	0	0	0	0	0	0	0	0	0	0	0	0	0	0	0	0	0	0	0	0	0	0	0	0	0	0	0	0	0	0	0	0	0	0	0	0	0	0	0	0	0	0	0	0	0	0	0	0	0	0	0	0	0	0	0	0	0	0	0	0	0	0	0	0	0	0	0	0	0	0	0	0	0	0	0	0	0	0	0	0	0	0	0	0	0	0	0	0	0	0	0	0	0	0	0	0	0	0	0	0	0	0	0	0	0	0	0	0	0	0	0	0	0	0	0	0	0	0	0	0	0	0	0	0	0	0	0	0	0	0	0	0	0	0	0	0	0	0	0	0	0	0	0	0	0	0	0	0	0	0	0	0	0	0	0	0	0
regulation_of_translational_elongation	0	0	0	0	0	0	0	1.66	0	1.57	1.47	1.58	0	0	0	1.48	1.47	1.49	0	1.53	0	0	0	0	0	0	0	0	0	0	0	0	0	0	0	0	0	0	0	0	0	0	0	0	0	0	0	0	0	0	0	0	0	0	0	0	0	0	0	0	0	0	0	0	0	0	0	0	0	0	0	0	0	0	0	0	0	0	0	0	0	0	0	0	0	0	0	0	0	0	0	0	0	0	0	0	0	0	0	0	0	0	0	0	0	0	0	0	0	0	0	0	0	0	0	0	0	0	0	0	0	0	0	1.53	1.63	0	0	0	1.59	1.55	1.53	0	0	0	0	0	0	0	1.53	1.53	0	1.54	1.57	0	0	0	0	0	1.64	1.56	0	1.56	1.6	0	0	0	0	0	1.56	1.56	0	0	0	0	0	0	1.57	1.47	0	0	0	0	0	1.56	0	1.54	1.5	1.57	1.57	0	0	0	0	0	0	0	0	0	0	0	0	0	0	0	0	0	0	0	0	1.49	1.56	0	0	0	0	0	1.49	1.58	0	0	0	0	0	0	0	0	0	0	0	0	0	0	0	0	0	0	0	0	0	0	0	0	0	1.5	0	0	0	0	0	1.5	0	0	1.51	0	1.54	1.56	0	0	1.59	0	1.42	0	0	0	0	1.54	1.47	0	1.53	0	1.57	0	1.56	0	0	0	0	0	0	0	0	0	0	0	1.53	0	0	0	0	0	0	0	0	0	1.67	1.5	0	0	0	0	1.54	0	0	0	0	1.55	0	0	0	0	1.56	0	0	0	0	1.59	0	0	1.52	0	0	1.59	0	0	0	0	0	0	0	0	0	0	0	0	0	1.64	0	0	0
regulation_of_translational_initiation	1.51	1.51	1.49	1.48	1.44	0	0	1.53	0	1.45	0	1.44	1.45	0	1.43	1.35	0	0	0	1.4	0	0	0	0	1.32	1.33	1.38	1.45	0	0	0	0	0	0	1.57	2.46	1.55	0	0	0	0	0	2.41	2.42	4.54	3.39	2.44	3.43	3.4	2.44	3.39	1.61	1.59	2.37	2.36	2.47	3.4	2.44	1.58	2.39	2.42	2.46	4.45	3.37	2.42	2.41	3.4	2.46	4.49	4.53	0	0	0	1.5	1.5	1.5	0	0	1.38	1.4	1.4	1.36	0	0	0	0	0	0	0	0	0	0	0	0	0	0	1.42	1.37	0	0	0	0	0	0	2.21	0	1.37	1.38	3.26	1.41	1.42	3.26	2.23	2.25	4.27	1.33	1.33	3.21	3.23	1.42	2.24	2.15	1.49	1.41	1.5	1.44	1.38	1.48	0	0	0	0	0	0	1.56	1.47	0	2.21	1.4	1.41	1.44	1.41	1.44	1.4	1.42	0	0	0	1.51	1.44	0	1.43	1.47	1.5	0	0	1.4	1.46	1.45	0	0	0	0	0	0	1.4	0	1.34	0	0	0	0	1.38	0	3.21	2.22	0	1.43	1.42	0	1.42	0	0	0	3.21	0	0	0	1.5	0	2.32	0	0	0	1.51	1.5	1.5	0	1.45	2.18	1.45	1.39	1.4	0	1.41	0	0	1.46	0	1.53	0	0	0	0	3.26	2.26	2.35	0	0	0	0	0	0	1.43	1.46	1.49	1.49	1.37	1.52	1.46	1.49	0	0	1.39	1.39	0	0	1.38	0	0	0	0	0	1.53	0	1.44	1.46	0	1.45	1.41	0	4.28	1.48	1.49	0	1.42	1.35	0	1.41	1.4	1.45	1.46	1.42	0	1.55	1.56	0	2.25	0	0	0	1.4	0	0	0	1.49	0	1.4	0	1.48	0	1.46	1.53	0	0	0	3.22	0	0	0	2.23	1.48	1.5	1.49	1.46	1.44	1.49	0	0	0	0	2.25	1.4	1.53	1.46	1.46	2.3	1.48	0	1.53	1.5	1.47	1.51	1.49	0	1.53	1.44	1.49	1.5	1.5	1.48	2.28	1.37	0	0	0	0	0	1.53
regulation_of_translational_initiation_by_eIF2_alpha_dephosphorylation	0	0	0	0	0	0	0	0	0	0	0	0	0	0	0	0	0	0	0	0	0	0	0	0	0	0	0	0	0	0	0	0	1.39	0	1.42	1.47	1.39	0	0	0	0	0	1.45	1.46	1.44	1.46	1.46	1.45	1.45	1.46	1.46	1.46	1.43	1.41	1.4	1.48	1.47	1.47	1.43	1.42	1.44	1.47	1.45	1.46	1.44	1.43	1.43	1.48	1.46	1.48	0	0	0	1.35	1.34	1.35	0	0	0	0	0	0	0	0	0	0	0	0	0	0	0	0	0	0	0	0	0	0	0	0	0	0	0	0	0	0	0	0	1.36	0	0	1.35	1.32	1.32	0	0	0	0	0	0	0	0	0	0	0	0	0	0	0	0	0	0	0	0	0	1.33	0	1.32	0	0	0	0	0	0	0	0	0	0	0	0	0	0	0	0	0	0	0	0	0	0	0	0	0	0	0	0	0	0	0	0	0	0	0	0	0	0	0	0	0	0	0	0	0	0	0	0	0	0	1.37	1.33	1.38	0	0	0	0	0	0	0	0	0	0	0	0	0	0	0	0	0	0	0	0	0	0	0	1.38	1.33	1.39	0	0	0	1.33	1.36	0	0	0	0	0	0	0	0	0	0	0	0	0	0	0	0	0	0	0	0	0	0	0	0	0	0	0	0	0	0	0	0	0	0	0	0	0	0	0	0	0	0	0	0	0	0	0	0	0	0	0	0	0	0	0	0	0	0	0	0	0	0	0	0	0	0	0	0	0	0	0	0	0	0	0	0	0	0	0	0	0	0	0	0	0	0	0	0	0	0	0	0	0	0	0	0	0	0	0	0	0	0	0	0	0	0	0
regulation_of_translational_initiation_by_iron	0	0	0	0	0	0	0	0	0	0	0	0	0	0	0	0	0	0	0	0	0	0	0	0	0	0	0	0	0	0	0	0	0	0	0	1.34	0	0	0	0	0	0	0	0	1.32	1.33	1.33	1.33	1.32	1.33	1.34	1.33	0	0	0	1.35	1.34	1.34	0	0	0	1.35	1.33	1.34	0	0	0	1.35	1.34	1.36	0	0	0	0	0	0	0	0	0	0	0	0	0	0	0	0	0	0	0	0	0	0	0	0	0	0	0	0	0	0	0	0	0	0	0	0	0	0	0	0	0	0	0	0	0	0	0	0	0	0	0	0	0	0	0	0	0	0	0	0	0	0	0	0	0	0	0	0	0	0	0	0	0	0	0	0	0	0	0	0	0	0	0	0	0	0	0	0	0	0	0	0	0	0	0	0	0	0	0	0	0	0	0	0	0	0	0	0	0	0	0	0	0	0	0	0	0	0	0	0	0	0	0	0	0	0	0	0	0	0	0	0	0	0	0	0	0	0	0	0	0	0	0	0	0	0	0	0	0	0	0	0	0	0	0	0	0	0	0	0	0	0	0	0	0	0	0	0	0	0	0	0	0	0	0	0	0	0	0	0	0	0	0	0	0	0	0	0	0	0	0	0	0	0	0	0	0	0	0	0	0	0	0	0	0	0	0	0	0	0	0	0	0	0	0	0	0	0	0	0	0	0	0	0	0	0	0	0	0	0	0	0	0	0	0	0	0	0	0	0	0	0	0	0	0	0	0	0	0	0	0	0	0	0	0	0	0	0	0
regulation_of_translational_initiation_in_response_to_stress	0	0	0	0	0	0	0	0	0	0	0	0	0	0	0	0	0	0	0	0	0	0	0	0	0	0	0	0	0	0	0	0	0	0	0	0	0	0	0	0	0	0	1.88	1.88	1.88	1.9	0	1.89	0	0	1.89	0	0	1.83	0	0	0	0	0	1.86	1.87	0	0	0	1.87	1.86	1.87	0	0	0	0	0	0	0	0	0	0	0	0	0	0	0	0	0	0	0	0	0	0	0	0	0	0	0	0	0	0	0	0	0	0	0	0	0	0	0	0	0	0	0	0	0	0	0	0	0	0	0	0	0	0	0	0	0	0	0	0	0	0	0	0	0	0	0	0	0	0	0	0	0	0	0	0	0	0	0	0	0	0	0	0	0	0	0	0	0	0	0	0	0	0	0	0	0	0	0	0	0	0	0	0	0	0	0	0	1.68	0	0	0	0	0	0	0	0	1.75	0	0	0	0	0	0	0	0	0	0	0	0	0	0	0	0	0	0	0	0	0	0	0	0	0	0	0	0	0	0	0	0	0	0	0	0	0	0	0	0	0	0	0	0	0	0	0	0	0	0	0	0	0	0	0	0	0	0	0	0	0	0	0	0	0	0	1.68	0	0	0	0	0	0	0	0	0	0	0	0	0	0	0	0	0	0	0	0	0	0	0	0	0	0	0	0	0	0	0	0	0	0	0	0	0	0	0	0	0	0	0	0	0	0	0	0	0	0	0	0	0	0	0	0	0	0	0	0	0	0	0	0	0	0	0	0	0	0	0	0	0	0	0	0	0
