## Supplementary Tables for "Conserved epigenetic regulatory logic infers genes governing cell identity": Table S14.xlsx (part 9 of 9)

### Sheet: FANTOM_CAGE_expression (continued)
regulation_of_transmembrane_receptor_protein_serine/threonine_kinase_signaling_pathway	1.56	0	0	1.54	0	2.14	0	0	0	0	0	0	0	0	0	0	0	0	0	0	0	0	0	0	0	0	0	0	0	0	0	0	0	0	0	0	0	0	0	0	0	0	0	0	0	0	0	0	0	0	0	0	0	0	0	0	0	0	0	0	0	0	0	0	0	0	0	0	0	0	0	0	0	0	0	0	0	0	0	0	0	0	0	0	0	0	0	0	0	0	0	0	0	0	0	0	0	0	0	0	0	0	0	0	0	0	0	0	0	0	0	0	0	0	0	0	0	0	0	0	0	0	0	0	0	0	0	0	0	0	0	0	0	0	0	0	0	0	0	0	1.5	0	0	0	0	2.13	2.93	2.89	1.57	0	0	0	1.53	1.55	0	0	0	1.52	0	0	0	0	0	0	0	0	0	0	0	0	0	0	0	0	0	0	0	0	0	0	1.48	0	0	0	0	0	0	0	0	0	0	0	0	0	0	0	0	0	0	0	0	0	0	0	0	0	0	0	0	0	0	2.92	1.59	2.27	0	0	0	0	0	0	0	0	0	2.07	2.1	2.14	1.55	0	1.57	0	0	0	0	0	0	0	0	0	1.49	0	0	0	0	0	0	0	0	0	0	0	0	0	0	0	0	0	0	0	0	0	1.5	0	0	2.85	0	0	0	0	0	0	0	0	1.53	0	0	0	0	0	0	1.54	0	1.52	0	0	0	0	0	0	0	0	0	0	0	0	0	0	1.54	0	0	0	0	0	0	0	0	0	0	0	0	0	1.56	0	0	3.62	0	2.19	2.75	1.55	0	1.56	0	0	0	0	0	0	0	0	0
regulation_of_transmembrane_transport	0	0	0	0	0	0	0	0	0	0	0	0	0	0	0	0	0	0	0	0	0	0	0	0	0	0	0	0	0	0	0	0	0	0	0	0	0	0	0	0	0	0	0	0	0	0	1.6	0	0	0	0	0	0	0	0	0	0	0	0	0	0	0	0	0	0	0	0	0	0	0	0	0	0	0	0	0	0	0	0	0	0	0	0	0	0	0	0	0	0	0	0	0	0	0	0	0	0	0	0	0	0	0	0	0	0	0	0	0	0	0	0	0	0	0	0	0	0	0	0	0	0	0	0	0	0	0	0	0	0	0	0	0	0	0	0	0	0	0	0	0	0	0	0	0	0	0	0	1.54	1.5	0	0	0	0	0	0	0	0	0	0	0	0	0	0	0	0	0	0	0	0	0	0	0	0	0	0	0	0	0	0	0	0	1.55	1.54	1.53	0	0	0	0	0	0	0	0	0	0	0	0	0	0	0	0	0	0	0	0	0	0	0	0	0	1.53	0	0	0	0	0	0	0	0	0	0	0	0	0	0	0	0	0	0	0	0	0	0	0	0	0	0	0	0	0	0	0	0	0	0	0	0	0	0	0	0	0	0	0	0	0	0	0	0	0	0	0	0	0	0	0	0	0	0	0	0	0	0	0	0	0	0	0	0	0	0	0	0	0	0	0	0	0	0	0	0	0	0	0	0	0	0	0	0	0	0	0	0	0	0	0	0	0	0	0	0	0	0	0	0	0	0	0	0	0	0	0	0	0	0	0	0	0	0	0
regulation_of_transmembrane_transporter_activity	0	0	0	0	0	0	0	0	0	0	0	0	0	0	0	0	0	0	0	0	0	0	0	0	0	0	0	0	0	0	0	0	0	0	0	0	0	0	0	0	0	0	0	0	0	0	0	0	0	0	0	0	0	0	0	0	0	0	0	0	0	0	0	0	0	0	0	0	0	0	0	0	0	0	0	0	0	0	0	0	0	0	0	0	0	0	0	0	0	0	0	0	0	0	0	0	0	0	0	0	0	0	0	0	0	0	0	0	0	0	0	0	0	0	0	0	0	0	0	0	0	0	0	0	0	0	0	0	0	0	0	0	0	0	0	0	0	0	0	0	0	0	0	0	0	0	1.47	1.47	1.42	1.35	0	1.35	0	0	0	0	0	0	0	0	0	0	0	0	0	0	0	0	0	0	0	0	0	0	0	0	0	0	0	0	0	0	0	0	0	0	0	0	0	0	0	0	0	0	0	0	0	0	0	0	0	0	0	0	0	0	0	0	0	0	0	0	0	0	0	0	0	0	0	0	0	0	0	0	0	0	0	0	0	0	0	0	0	0	0	0	0	0	0	0	0	0	0	0	0	0	0	0	0	0	0	0	0	0	0	0	0	0	0	0	0	0	0	0	0	0	0	0	0	0	0	0	0	0	0	0	0	0	0	0	0	0	0	0	0	0	0	0	0	0	0	0	0	0	0	0	0	0	0	0	0	0	0	0	0	0	0	0	0	0	0	0	0	0	0	0	0	0	0	0	0	0	0	0	0	0	0	0	0
regulation_of_transport	0	1.86	0	1.57	0	1.36	0	1.62	0	0	0	0	0	0	0	0	0	0	0	0	0	0	0	0	0	0	0	0	2.89	2.55	1.57	3.35	3.82	2.25	3.02	4.35	2.27	3.77	3.35	3.79	3.89	2.6	3.87	4.87	3.48	4.32	5.33	4.85	5.77	4.36	4.31	4.81	3.48	4.37	4.31	4.86	4.32	3.45	3.87	4.84	5.82	7.56	3.86	5.23	4.33	5.36	5.8	7.54	4.81	5.85	1.33	1.87	2.17	0	0	0	0	0	0	0	0	0	0	0	0	0	0	0	0	0	0	0	0	1.52	0	0	0	0	0	0	0	0	0	0	0	0	0	0	0	0	0	0	0	0	0	0	0	0	0	0	0	0	0	0	0	0	0	0	0	0	0	4.75	4.76	2.56	5.23	0	0	0	0	0	0	1.5	1.31	0	0	2.18	3.02	3.38	1.89	1.31	1.56	1.31	0	1.37	0	0	0	0	1.31	0	0	0	1.95	1.42	0	0	0	0	4.28	3.37	4.28	0	0	0	0	0	0	0	0	0	0	8.17	5.74	5.2	0	0	0	1.79	1.37	0	0	1.77	1.53	4.59	3.29	3.99	0	1.32	0	0	0	0	0	0	0	0	0	0	1.6	2.6	1.89	3.01	1.89	3.42	0	0	0	0	0	0	2.52	2.91	2.18	0	0	0	0	0	0	0	0	1.33	0	0	0	0	1.63	0	1.52	0	0	0	0	0	0	0	0	0	0	0	0	0	1.35	0	0	0	0	0	0	0	0	0	0	1.59	0	1.41	0	0	0	2.57	1.65	0	0	0	0	0	0	0	0	0	0	0	1.39	0	0	0	0	1.38	1.89	0	0	0	0	1.58	0	0	2.91	0	1.41	1.4	0	0	0	1.93	0	0	0	0	0	1.64	1.6	0	0	1.35	0	1.39	1.83	0	0	0	0	0	0	0	0	1.36	0	0	0
regulation_of_transporter_activity	0	0	0	0	0	0	0	0	0	0	0	0	0	0	0	0	0	0	0	0	0	0	0	0	0	0	0	0	0	0	0	0	0	0	0	0	0	0	0	0	0	0	0	1.46	0	0	0	0	1.45	0	0	0	0	1.41	1.4	0	0	0	0	0	0	0	0	0	0	1.43	1.44	0	0	0	0	0	0	0	0	0	0	0	0	0	0	0	0	0	0	0	0	0	0	0	0	0	0	0	0	0	0	0	0	0	0	0	0	0	0	0	0	0	0	0	0	0	0	0	0	0	0	0	0	0	0	0	0	0	0	0	0	0	0	0	0	0	0	0	0	0	0	0	0	0	0	0	0	0	0	0	1.41	1.41	1.37	1.31	0	1.31	0	0	0	0	0	0	0	0	0	0	0	0	0	0	0	0	0	0	0	0	0	0	0	0	0	0	0	0	0	1.41	0	0	0	0	0	0	0	0	0	0	0	0	0	0	0	0	0	0	0	0	0	0	0	0	0	0	0	0	0	0	0	0	0	0	0	0	0	0	0	0	0	0	0	0	0	0	0	0	0	0	0	0	0	0	0	0	0	0	0	0	0	0	0	0	0	0	0	0	0	0	0	0	0	0	0	0	0	0	0	0	0	0	0	0	0	0	0	0	0	0	0	0	0	0	0	0	0	0	0	0	0	0	0	0	0	0	0	0	0	0	0	0	0	0	0	0	0	0	0	0	0	0	0	0	0	0	0	0	0	0	0	0	0	0	0	0	0	0	0	0	0	0	0	0	0	0	0
regulation_of_triglyceride_catabolic_process	0	0	0	0	0	0	0	0	0	0	0	0	0	0	0	0	0	0	0	0	0	0	0	0	0	0	0	0	0	0	0	0	0	0	0	0	0	0	0	0	0	0	0	0	0	0	0	0	0	0	0	0	0	0	0	0	0	0	0	0	0	0	0	0	0	0	0	0	0	0	0	0	0	0	0	0	0	0	0	0	0	0	0	0	0	0	0	0	0	0	0	0	0	0	0	0	0	0	0	0	0	0	0	0	0	0	0	0	0	0	0	0	0	0	0	0	0	0	0	0	0	0	0	0	0	0	0	0	0	0	0	0	0	0	0	0	0	0	0	0	0	0	0	0	0	0	0	0	0	0	0	0	0	0	0	0	0	0	0	0	0	0	0	0	0	0	0	0	2	1.96	2.01	0	0	0	0	0	0	0	0	0	0	0	0	0	0	0	0	0	0	0	0	0	0	0	0	0	0	0	0	0	0	0	0	0	0	0	0	0	0	0	0	0	0	0	0	0	0	0	0	0	0	0	0	0	0	0	0	0	0	0	0	0	0	0	0	0	0	0	0	0	0	0	0	0	0	0	0	0	0	0	0	0	0	0	0	0	0	0	0	0	0	0	0	0	0	0	0	0	0	0	0	0	0	0	0	0	0	0	0	0	0	0	0	0	0	0	0	0	0	0	0	0	0	0	0	0	0	0	0	0	0	0	0	0	0	0	0	0	0	0	0	0	0	0	0	0	0	0	0	0	0	0	0	0	0	0	0	0	0
regulation_of_triglyceride_metabolic_process	0	0	0	0	0	0	2.05	0	0	0	0	0	0	0	0	0	0	0	0	0	0	0	0	0	0	0	0	0	0	0	0	0	0	0	0	0	0	0	0	0	0	0	0	0	0	0	0	0	0	0	0	0	0	0	0	0	0	0	0	0	0	0	0	0	0	0	0	0	0	0	0	0	0	0	0	0	0	0	0	0	0	0	0	0	0	0	0	0	0	0	0	0	0	0	0	0	0	0	0	0	0	0	0	0	0	0	0	0	0	0	0	0	0	0	0	0	0	0	0	0	0	0	0	0	0	0	0	0	0	0	0	0	0	0	0	0	0	0	0	0	0	0	0	0	0	0	0	0	0	0	0	0	0	0	0	0	0	0	0	0	0	0	0	0	0	0	0	0	3.38	3.35	3.4	0	0	0	0	0	0	0	0	0	0	0	0	0	0	0	0	0	0	0	0	0	0	0	0	0	0	0	0	0	0	0	0	0	0	0	0	0	0	0	0	0	0	0	0	0	0	0	0	0	0	0	0	0	0	0	0	0	0	0	0	0	0	0	0	0	0	0	0	0	0	0	0	0	0	0	0	0	0	0	0	0	0	0	0	0	0	0	0	0	0	0	0	0	0	0	0	0	0	0	0	0	0	0	0	0	0	0	0	0	0	0	0	0	0	0	0	0	0	0	0	0	0	0	0	0	0	0	0	0	0	0	0	0	0	0	0	0	0	0	0	0	0	0	0	0	0	0	0	0	0	0	0	0	0	0	0	0	0
regulation_of_trophoblast_cell_migration	2.09	2.05	2.09	2.06	2	2.07	1.97	2.1	1.92	2	1.91	2.03	0	0	0	0	1.92	0	0	0	0	0	1.83	0	0	0	1.9	0	0	0	0	0	0	0	0	0	0	2.11	2.12	2.1	2.2	2.15	2.2	0	2.2	2.2	0	0	0	0	0	0	0	2.15	2.14	0	0	0	0	0	0	0	0	0	0	2.18	0	0	0	0	0	0	0	2.13	2.11	2.12	0	0	0	0	0	0	0	0	0	0	0	2.03	2.02	2	0	0	0	2.02	1.94	1.97	0	0	1.91	1.97	1.95	1.91	0	0	0	2.01	1.98	1.98	0	0	2	2.07	2.01	2.03	0	0	0	0	0	0	0	0	0	1.98	2.08	0	1.94	2.04	0	0	0	2.17	2.17	2.08	2.15	0	0	0	1.98	1.93	2.01	1.97	2.01	1.95	0	0	0	0	0	2	0	1.99	0	2.06	0	0	0	2.05	0	0	0	0	0	0	0	0	2.01	0	0	0	2.16	0	0	0	0	0	1.95	2.01	1.99	0	2	2.17	2.15	2.13	0	0	0	1.98	0	0	0	1.95	1.98	3.56	3.62	2.06	0	0	0	0	2.01	0	1.95	1.96	1.95	1.96	1.96	1.99	0	2.12	2.08	2.17	2.08	2.21	2.09	2.04	2.14	0	0	0	0	0	0	0	0	0	2.07	1.95	2.09	2.03	2.07	2.06	1.92	0	0	0	0	1.95	0	0	0	0	0	0	0	0	0	0	0	1.99	1.88	0	0	0	0	0	1.92	1.96	1.97	1.96	2	2.02	1.99	2.08	2.14	2.15	1.99	2.02	2.13	2.1	2.13	0	2.05	2.02	1.98	2.07	2.03	1.94	2.11	2.03	2	2.03	2.1	2.04	2.1	1.95	2.04	2.12	2.08	2.13	2.01	2.06	2.08	2.07	2.03	1.99	2.05	2.08	2.14	2.11	2	2.03	1.99	2.13	2.03	2.03	2.09	2.08	1.97	2.14	2.08	2.01	2.12	2.08	2.11	2.12	2.03	2.06	2.09	2.1	2.08	2.05	0	1.92	0	0	0	0	0
regulation_of_tube_diameter	0	0	0	0	0	0	0	0	0	0	0	0	0	0	0	0	0	0	0	0	0	0	0	0	0	0	0	0	0	0	0	0	0	0	0	0	0	0	0	0	0	0	0	0	0	0	0	0	0	0	1.76	1.77	0	0	0	0	1.77	0	0	0	0	0	0	0	0	0	0	0	0	0	0	0	0	0	0	0	0	0	0	0	0	0	0	0	0	0	0	0	0	0	0	0	0	0	0	0	0	0	0	0	0	0	0	0	0	0	0	0	0	0	0	0	0	0	0	0	0	0	0	0	0	0	0	0	0	0	0	0	0	0	0	0	0	0	0	0	0	0	0	0	0	0	0	0	0	0	0	1.71	0	0	0	0	0	0	0	0	0	0	0	0	0	0	0	0	0	0	0	0	7.51	6.34	7.52	0	0	0	0	0	0	0	0	0	0	0	0	0	0	0	0	0	0	0	0	0	0	0	0	0	0	0	0	0	0	0	0	0	0	0	0	0	0	0	0	0	0	1.77	0	0	0	0	0	0	0	1.65	1.63	0	0	0	0	0	0	0	0	0	0	0	0	0	0	0	0	0	0	0	0	0	0	0	0	0	0	0	0	0	0	0	0	0	0	0	0	0	0	0	0	0	0	0	0	0	0	0	0	0	0	0	0	0	0	0	0	0	0	0	0	0	0	0	0	0	0	0	0	0	0	0	0	0	0	0	0	0	0	0	0	0	0	0	0	0	0	0	0	0	0	0	0	0	0	0	0	0	0	0	0	0	0	0	0	0	0
regulation_of_tube_size	0	0	0	0	0	0	0	0	0	0	0	0	0	0	0	0	0	0	0	0	0	0	0	0	0	0	0	0	0	0	0	0	0	0	0	0	0	0	0	0	0	0	0	0	0	0	0	0	0	0	1.68	1.67	0	0	0	0	1.68	0	0	0	0	0	0	0	0	0	0	0	0	0	0	0	0	0	0	0	0	0	0	0	0	0	0	0	0	0	0	0	0	0	0	0	0	0	0	0	0	0	0	0	0	0	0	0	0	0	0	0	0	0	0	0	0	0	0	0	0	0	0	0	0	0	0	0	0	0	0	0	0	0	0	0	0	0	0	0	0	0	0	0	0	0	0	0	0	0	0	1.61	0	0	0	0	0	0	0	0	0	0	0	0	0	0	0	0	0	0	0	0	7.21	6.09	7.23	0	0	0	0	0	0	0	0	0	0	0	0	0	0	0	0	0	0	0	0	0	0	0	0	0	0	0	0	0	0	0	0	0	0	0	0	0	0	0	0	0	0	1.67	0	0	0	0	0	0	0	2.26	1.55	0	0	0	0	0	0	0	0	0	0	0	0	0	0	0	0	0	0	0	0	0	0	0	0	0	0	0	0	0	0	0	0	0	0	0	0	0	0	0	0	0	0	0	0	0	0	0	0	0	0	0	0	0	0	0	0	0	0	0	0	0	0	0	0	0	0	0	0	0	0	0	0	0	0	0	0	0	0	0	0	0	0	0	0	0	0	0	0	0	0	0	0	0	0	0	0	0	0	0	0	0	0	0	0	0	0
regulation_of_tumor_necrosis_factor-mediated_signaling_pathway	0	0	0	0	0	0	0	0	0	0	0	0	0	0	0	0	0	0	0	0	0	0	0	0	0	0	0	0	0	0	0	0	0	0	0	0	0	0	0	0	0	0	0	0	0	0	0	0	0	0	1.83	1.83	0	0	0	0	1.84	1.85	0	0	0	1.85	1.83	1.82	0	0	0	1.86	1.84	1.86	0	0	0	0	0	0	0	0	0	0	0	0	0	0	0	0	0	0	0	0	0	0	0	0	0	0	0	0	0	0	0	0	0	0	0	0	0	0	0	0	0	0	0	0	0	0	0	0	0	0	0	0	0	0	0	0	0	0	0	0	0	0	0	0	0	0	0	0	0	0	0	0	0	0	0	0	0	0	0	0	0	0	0	0	0	0	0	0	0	0	0	0	0	0	0	0	0	0	0	0	0	0	0	0	0	0	0	0	0	0	0	0	0	0	0	0	0	0	0	0	0	0	0	0	0	0	0	0	0	0	0	0	0	0	0	0	0	0	0	0	0	0	0	0	0	0	0	0	0	0	0	0	0	0	0	0	0	0	0	0	0	0	0	0	0	0	0	0	0	0	0	0	0	0	0	0	0	0	0	0	0	0	0	0	0	0	0	0	0	0	0	0	0	0	0	0	0	0	0	0	0	0	0	0	0	0	0	0	0	0	0	0	0	0	0	0	0	0	0	0	0	0	0	0	0	0	0	0	0	0	0	0	0	0	0	0	0	0	0	0	0	0	0	0	0	0	0	0	0	0	0	0	0	0	0	0	0	0	0
regulation_of_tumor_necrosis_factor_biosynthetic_process	1.47	1.47	1.45	1.45	1.4	1.46	1.39	0	0	1.42	0	0	1.41	1.36	1.4	0	0	0	0	0	0	0	0	1.39	0	1.3	0	0	0	0	0	0	1.51	0	0	1.59	0	0	0	0	0	0	0	1.58	0	0	1.58	0	0	1.58	0	0	1.55	0	0	1.6	0	0	1.55	0	0	1.59	0	0	1.56	0	0	1.6	0	0	0	0	0	0	0	0	0	0	0	0	0	0	0	0	0	0	0	0	0	0	0	0	0	0	0	0	0	0	0	0	0	0	0	0	0	0	0	0	0	0	0	0	0	0	0	0	0	0	0	0	0	0	1.46	0	1.46	0	0	0	1.43	0	0	0	1.55	0	1.52	1.43	1.4	1.41	1.36	1.37	1.4	2.42	1.4	1.37	1.38	2.53	2.63	2.61	2.52	2.45	2.49	2.45	1.44	2.5	2.47	2.47	1.37	2.48	2.44	1.41	0	2.5	2.6	2.61	2.57	2.41	1.4	2.37	0	0	0	2.49	1.34	0	1.44	0	0	0	0	0	0	1.52	1.51	1.5	2.5	1.46	1.39	0	0	0	1.47	0	0	0	0	0	0	0	0	1.34	0	0	0	0	0	0	0	0	0	1.5	0	1.54	0	1.56	0	0	0	0	0	0	0	0	0	1.4	1.43	1.46	1.45	0	1.48	1.42	1.45	1.43	0	1.36	1.36	1.37	2.58	0	0	0	0	0	0	1.5	1.38	2.41	1.42	1.36	0	1.38	0	0	2.52	2.54	1.48	0	0	0	0	0	1.41	0	0	2.55	0	1.52	0	0	1.51	1.47	1.52	0	1.44	0	0	0	0	1.37	1.51	1.44	0	1.42	1.5	0	0	0	0	1.49	0	1.51	0	1.45	1.46	1.45	0	0	2.52	0	1.53	1.5	0	0	0	1.49	1.42	1.42	1.47	1.45	0	1.5	1.47	0	1.47	1.45	1.46	1.49	1.4	1.45	1.46	1.46	1.44	1.43	1.34	1.33	1.33	1.47	1.44	1.4	2.61
regulation_of_tumor_necrosis_factor_production	0	1.51	0	0	1.43	1.49	2.02	0	0	1.45	0	0	1.44	1.39	1.42	0	0	1.37	0	0	0	0	0	1.42	0	1.33	0	0	2.88	2.91	2.9	2.94	3.84	2.93	3.01	3.93	3.85	2.95	2.95	2.16	3.04	2.2	3.03	3.05	2.26	2.26	3.07	2.27	2.26	3.94	2.26	3.04	2.25	1.55	1.54	3.97	2.27	3.04	3.01	2.22	2.25	3.95	2.25	2.24	2.25	1.57	2.25	4.92	2.26	3.09	2.92	2.9	2.87	0	0	0	0	0	0	1.39	0	0	0	0	0	0	0	0	0	0	0	0	0	0	0	0	1.41	0	0	0	0	0	1.37	1.39	1.41	0	0	0	1.5	0	0	1.48	0	1.45	0	0	0	0	0	0	0	0	2.07	0	0	0	0	0	1.46	0	0	2.98	3.84	1.49	2.21	2.1	2.85	2.06	0	0	0	1.41	1.43	0	0	0	0	0	2.13	2.05	1.47	0	1.47	0	1.45	1.44	1.4	2.1	2.03	1.44	0	2.08	2.19	1.56	2.17	2.76	1.43	1.33	0	0	0	2.09	1.37	0	1.47	0	0	0	0	0	0	3.89	2.21	2.95	2.11	1.49	1.41	0	0	0	2.16	0	0	0	1.51	0	1.49	1.45	1.44	0	0	0	1.4	2.01	0	0	0	0	0	0	0	0	0	0	1.51	0	2.19	0	0	0	2.12	1.5	1.49	0	0	0	0	0	0	0	0	1.47	0	1.39	1.38	1.4	2.18	0	0	0	0	1.31	1.38	1.53	1.41	2.02	1.45	1.38	0	1.4	0	0	1.48	2.11	1.5	0	0	0	0	0	0	0	0	0	0	1.55	0	0	0	0	1.55	0	0	0	0	0	0	0	1.54	1.47	0	1.45	1.53	0	0	1.36	0	0	0	1.54	0	0	1.49	1.48	0	0	1.48	0	0	0	0	0	0	0	0	1.45	0	0	1.39	0	0	0	1.51	0	1.5	0	0	0	0	1.49	1.47	1.46	1.37	1.36	1.36	1.5	1.47	1.43	1.52
regulation_of_tumor_necrosis_factor_superfamily_cytokine_production	0	1.47	0	0	1.4	1.45	1.97	0	0	1.42	0	0	1.41	1.35	1.39	0	0	1.33	0	0	0	0	0	1.39	0	0	0	0	2.82	2.85	2.84	2.89	3.77	2.88	2.95	3.86	3.79	2.89	2.89	2.11	2.97	2.15	2.97	2.99	2.21	2.21	3	2.22	2.21	3.87	2.21	2.98	2.2	1.52	1.51	3.9	2.22	2.99	2.96	2.18	2.2	3.88	2.2	2.19	2.21	1.54	2.2	4.84	2.21	3.03	2.85	2.84	2.81	0	0	0	0	0	0	1.36	0	0	0	0	0	0	0	0	0	0	0	0	0	0	0	0	1.38	0	0	0	0	0	1.34	1.35	1.39	0	0	0	1.46	0	0	1.45	0	1.41	0	0	0	0	0	0	0	0	2.03	0	0	0	0	0	1.43	0	0	2.93	3.77	1.46	2.16	2.05	2.79	2.01	0	0	0	1.37	1.4	0	0	0	0	0	2.09	2.01	1.44	0	1.44	0	1.42	1.41	1.37	2.05	1.98	1.41	0	2.03	2.15	1.53	2.12	2.71	1.4	1.3	0	0	0	2.04	1.34	0	1.44	0	0	0	0	0	0	3.81	2.16	2.9	2.06	1.45	1.38	0	0	0	2.11	0	0	0	1.48	0	1.45	1.42	1.41	0	0	0	1.37	1.97	0	0	0	0	0	0	0	0	0	0	1.48	0	2.14	0	0	0	2.07	1.47	1.45	0	0	0	0	0	0	0	0	1.43	0	1.36	1.35	1.37	2.14	0	0	0	0	0	1.35	1.49	1.38	1.98	1.41	1.35	0	1.37	0	0	1.44	2.06	1.47	0	0	0	0	0	0	0	0	0	0	1.52	0	0	0	0	1.52	0	0	0	0	0	0	0	1.51	1.44	0	1.42	1.49	0	0	1.32	0	0	0	1.51	0	0	1.46	1.45	0	0	1.45	0	0	0	0	0	0	0	0	1.42	0	0	1.36	0	0	0	1.47	0	1.46	0	0	0	0	1.45	1.44	1.42	1.34	1.33	1.33	1.46	1.44	1.4	1.49
regulation_of_type_2_immune_response	0	0	0	0	0	0	0	0	0	0	0	0	0	0	0	0	0	0	0	0	0	0	0	0	0	0	0	0	0	0	0	1.36	1.38	1.37	1.4	1.45	1.38	1.35	1.34	1.36	1.42	1.38	1.43	1.44	1.42	1.44	2.44	2.43	2.42	3.67	1.44	1.44	1.42	1.4	1.39	3.71	1.45	2.44	2.41	2.39	2.42	2.46	1.43	1.44	2.42	2.41	2.42	2.46	1.45	2.47	0	0	0	0	0	0	0	0	0	0	0	0	0	0	0	0	0	0	0	0	0	0	0	0	0	0	0	0	0	0	0	0	0	0	0	0	0	0	0	0	0	0	0	0	0	0	0	0	0	0	0	0	0	0	0	0	0	0	0	0	0	1.41	1.42	1.33	1.39	0	0	0	0	0	0	0	0	0	0	0	0	0	0	0	0	0	0	0	0	0	0	0	0	0	0	0	0	0	0	0	0	0	0	0	1.38	0	0	0	0	0	0	0	0	0	0	1.39	1.38	1.36	0	0	0	0	0	0	0	0	0	0	0	0	0	1.3	0	0	0	0	0	0	0	0	0	0	0	0	0	0	0	0	0	0	0	0	0	0	0	0	0	0	0	0	0	0	0	0	0	0	0	0	0	0	0	0	0	0	0	0	0	0	0	0	0	0	0	0	0	0	0	0	0	0	0	0	0	0	0	0	0	1.34	1.39	0	0	0	0	1.35	0	0	0	0	0	0	0	0	0	0	0	0	0	0	0	0	0	0	1.34	0	0	0	0	0	0	0	0	0	1.39	1.38	0	0	0	0	0	0	0	0	0	0	0	0	1.34	0	2.34	1.36	0	0	0	0	0	0	0	0	0	0	0	0	0
regulation_of_type_III_hypersensitivity	0	0	0	0	0	0	0	0	0	0	0	0	0	0	0	0	0	0	0	0	0	0	0	0	0	0	0	0	1.33	1.33	1.32	1.37	1.39	1.38	1.42	1.47	1.39	1.36	1.36	1.38	1.44	1.4	1.45	1.46	1.44	1.46	1.46	1.45	1.45	1.46	1.46	1.46	1.43	1.41	1.4	1.48	1.47	1.47	1.43	1.42	1.44	1.47	1.45	1.46	1.44	1.43	1.43	1.48	1.46	1.48	1.33	1.32	1.32	0	0	0	0	0	0	0	0	0	0	0	0	0	0	0	0	0	0	0	0	0	0	0	0	0	0	0	0	0	0	0	0	0	0	0	0	0	0	0	0	0	0	0	0	0	0	0	0	0	0	0	0	0	0	0	0	0	0	1.43	1.44	1.35	1.41	1.33	1.31	1.32	0	0	0	0	0	0	0	0	0	0	0	0	0	0	0	0	0	0	0	0	0	0	0	0	0	0	0	0	0	0	0	0	0	0	0	0	0	0	0	0	0	0	0	1.41	1.4	1.38	0	0	0	1.31	1.37	1.33	1.38	0	3.24	1.35	1.38	1.37	0	0	0	0	0	0	0	0	0	0	0	0	0	0	0	0	0	0	0	0	0	0	0	0	0	0	0	0	0	0	0	0	0	0	0	0	0	0	0	0	0	0	0	0	0	0	0	0	0	0	0	0	0	0	0	0	0	0	0	0	0	0	0	0	0	0	0	0	0	0	0	0	0	0	0	0	0	0	0	0	0	0	0	0	0	0	0	0	0	0	0	0	0	0	0	0	0	0	0	0	0	0	0	0	0	0	0	0	0	0	0	0	0	0	0	0	0	0	0	0	0	0	0	0	0	0	0	0	0	0	0	0	0
regulation_of_type_III_interferon_production	0	0	0	0	0	0	0	0	0	0	0	0	0	0	0	0	0	0	0	0	0	0	0	0	0	0	0	0	0	0	0	0	0	0	0	0	0	0	0	0	0	0	0	0	0	0	0	0	0	0	0	0	0	0	0	0	0	0	0	0	0	0	0	0	0	0	0	1.35	0	0	0	0	0	0	0	0	0	0	0	0	0	0	0	0	0	0	0	0	0	0	0	0	0	0	0	0	0	0	0	0	0	0	0	0	0	0	0	0	0	0	0	0	0	0	0	0	0	0	0	0	0	0	0	0	0	0	0	0	0	0	0	0	0	0	0	0	0	0	0	0	0	0	0	0	0	0	0	0	0	0	0	0	0	0	0	0	0	0	0	0	0	0	0	0	0	0	0	0	0	0	0	0	0	0	0	0	0	0	0	0	0	0	0	0	0	0	0	0	0	0	0	0	0	0	0	0	0	0	0	0	0	0	0	0	0	0	0	0	0	0	0	0	0	0	0	0	0	0	0	0	0	0	0	0	0	0	0	0	0	0	0	0	0	0	0	0	0	0	0	0	0	0	0	0	0	0	0	0	0	0	0	0	0	0	0	0	0	0	0	0	0	0	0	0	0	0	0	0	0	0	0	0	0	0	0	0	0	0	0	0	0	0	0	0	0	0	0	0	0	0	0	0	0	0	0	0	0	0	0	0	0	0	0	0	0	0	0	0	0	0	0	0	0	0	0	0	0	0	0	0	0	0	0	0	0	0	0	0	0
regulation_of_type_II_hypersensitivity	0	0	0	0	0	0	0	0	0	0	0	0	0	0	0	0	0	0	0	0	0	0	0	0	0	0	0	0	2.93	2.96	2.94	2.99	3.02	2.99	3.06	3.13	3.04	3	3	2.99	3.09	3.02	3.08	3.1	3.11	3.08	3.12	3.12	3.1	3.13	1.34	3.08	3.1	3.06	3.03	3.16	1.34	3.09	3.07	3.07	3.1	3.14	1.33	1.34	3.09	3.1	3.09	3.16	1.34	3.14	2.96	2.94	2.92	0	0	0	0	0	0	0	0	0	0	0	0	0	0	0	0	0	0	0	0	0	0	0	0	0	0	0	0	0	0	0	0	0	0	0	0	0	0	0	0	0	0	0	0	0	0	0	0	0	0	0	0	0	0	0	0	0	0	3.03	3.05	0	0	0	2.9	0	0	0	0	0	0	0	0	0	0	0	0	0	0	0	0	0	0	0	0	0	0	0	0	0	0	0	0	0	0	0	0	0	0	0	0	0	0	0	0	0	0	0	0	3.07	0	0	0	0	0	0	0	0	0	0	0	0	0	0	0	0	0	0	0	0	0	0	0	0	0	0	0	0	0	0	0	0	0	0	0	0	0	0	0	0	0	0	0	0	0	0	0	0	0	0	0	0	0	0	0	0	0	0	0	0	0	0	0	0	0	0	0	0	0	0	0	0	0	0	0	0	0	0	0	0	0	0	0	0	0	0	0	0	0	0	0	0	0	0	0	0	0	0	0	0	0	0	0	0	0	0	0	0	0	0	0	0	0	0	0	0	0	0	0	0	0	0	0	0	0	0	0	0	0	0	0	0	0	0	0	0	0	0	0	0	0	0	0	0	0	0	0
regulation_of_type_IIa_hypersensitivity	0	0	0	0	0	0	0	0	0	0	0	0	0	0	0	0	0	0	0	0	0	0	0	0	0	0	0	0	2.93	2.96	2.94	2.99	3.02	2.99	3.06	3.13	3.04	3	3	2.99	3.09	3.02	3.08	3.1	3.11	3.08	3.12	3.12	3.1	3.13	1.34	3.08	3.1	3.06	3.03	3.16	1.34	3.09	3.07	3.07	3.1	3.14	1.33	1.34	3.09	3.1	3.09	3.16	1.34	3.14	2.96	2.94	2.92	0	0	0	0	0	0	0	0	0	0	0	0	0	0	0	0	0	0	0	0	0	0	0	0	0	0	0	0	0	0	0	0	0	0	0	0	0	0	0	0	0	0	0	0	0	0	0	0	0	0	0	0	0	0	0	0	0	0	3.03	3.05	0	0	0	2.9	0	0	0	0	0	0	0	0	0	0	0	0	0	0	0	0	0	0	0	0	0	0	0	0	0	0	0	0	0	0	0	0	0	0	0	0	0	0	0	0	0	0	0	0	3.07	0	0	0	0	0	0	0	0	0	0	0	0	0	0	0	0	0	0	0	0	0	0	0	0	0	0	0	0	0	0	0	0	0	0	0	0	0	0	0	0	0	0	0	0	0	0	0	0	0	0	0	0	0	0	0	0	0	0	0	0	0	0	0	0	0	0	0	0	0	0	0	0	0	0	0	0	0	0	0	0	0	0	0	0	0	0	0	0	0	0	0	0	0	0	0	0	0	0	0	0	0	0	0	0	0	0	0	0	0	0	0	0	0	0	0	0	0	0	0	0	0	0	0	0	0	0	0	0	0	0	0	0	0	0	0	0	0	0	0	0	0	0	0	0	0	0	0
regulation_of_type_I_hypersensitivity	0	0	0	0	0	0	0	0	0	0	0	0	0	0	0	0	0	0	0	0	0	0	0	0	0	0	0	0	1.33	1.33	1.32	1.37	1.39	1.38	1.42	1.47	1.39	1.36	1.36	1.38	1.44	1.4	1.45	1.46	1.44	1.46	1.46	1.45	1.45	1.46	1.46	1.46	1.43	1.41	1.4	1.48	1.47	1.47	1.43	1.42	1.44	1.47	1.45	1.46	1.44	1.43	1.43	1.48	1.46	1.48	1.33	1.32	1.32	0	0	0	0	0	0	0	0	0	0	0	0	0	0	0	0	0	0	0	0	0	0	0	0	0	0	0	0	0	0	0	0	0	0	0	0	0	0	0	0	0	0	0	0	0	0	0	0	0	0	0	0	0	0	0	0	0	0	1.43	1.44	1.35	1.41	1.33	1.31	1.32	0	0	0	0	0	0	0	0	0	0	0	0	0	0	0	0	0	0	0	0	0	0	0	0	0	0	0	0	0	0	0	0	0	0	0	0	0	0	0	0	0	0	0	1.41	1.4	1.38	0	0	0	1.31	1.37	1.33	1.38	0	3.24	1.35	1.38	1.37	0	0	0	0	0	0	0	0	0	0	0	0	0	0	0	0	0	0	0	0	0	0	0	0	0	0	0	0	0	0	0	0	0	0	0	0	0	0	0	0	0	0	0	0	0	0	0	0	0	0	0	0	0	0	0	0	0	0	0	0	0	0	0	0	0	0	0	0	0	0	0	0	0	0	0	0	0	0	0	0	0	0	0	0	0	0	0	0	0	0	0	0	0	0	0	0	0	0	0	0	0	0	0	0	0	0	0	0	0	0	0	0	0	0	0	0	0	0	0	0	0	0	0	0	0	0	0	0	0	0	0	0	0
regulation_of_type_I_interferon-mediated_signaling_pathway	0	0	0	0	0	0	0	0	0	0	0	0	0	0	0	0	0	0	0	0	0	0	0	0	0	0	0	0	0	0	0	0	0	0	0	0	0	0	0	0	0	0	0	0	0	0	0	0	0	0	0	0	0	0	0	0	0	0	0	0	0	0	0	0	0	0	0	0	0	0	0	0	0	0	0	0	0	0	0	0	0	0	0	0	0	0	0	0	0	0	0	0	0	0	0	0	0	0	0	0	0	0	0	0	0	0	0	0	0	0	0	0	0	0	0	0	0	0	0	0	0	0	0	0	0	0	0	0	0	0	0	1.41	1.42	1.33	1.39	0	0	0	0	0	0	0	0	0	0	0	0	0	0	0	0	0	0	0	0	0	0	0	0	0	0	0	0	0	0	0	0	0	0	0	0	0	0	0	0	0	0	0	0	0	0	0	0	0	0	0	0	0	0	0	0	0	0	0	0	0	0	0	0	0	0	0	0	0	0	0	0	0	0	0	0	0	0	0	0	0	0	0	0	0	0	0	0	0	0	0	0	0	0	0	0	0	0	0	0	0	0	0	0	0	0	0	0	0	0	0	0	0	0	0	0	0	0	0	0	0	0	0	0	0	0	0	0	0	0	0	0	0	0	0	0	0	0	0	0	0	0	0	0	0	0	0	0	0	0	0	0	0	0	0	0	0	0	0	0	0	0	0	0	0	0	0	0	0	0	0	0	0	0	0	0	0	0	0	0	0	0	0	0	0	0	0	0	0	0	0	0	0	0
regulation_of_type_I_interferon_production	0	0	0	0	0	0	0	0	0	0	0	0	0	0	0	0	0	0	0	0	0	0	0	0	0	0	0	0	0	0	0	0	0	0	0	1.73	1.65	0	0	0	0	0	0	0	0	0	0	0	0	0	0	0	0	0	0	0	0	0	0	0	0	0	0	0	0	0	0	0	0	0	0	0	0	0	0	0	0	0	0	0	0	0	0	0	0	0	0	0	0	0	0	0	0	0	0	0	0	0	0	0	0	0	0	0	0	0	0	0	1.61	0	0	0	0	0	0	0	0	0	0	0	0	0	0	0	0	0	0	0	0	0	0	0	0	0	0	0	0	0	0	0	0	0	0	0	0	0	0	0	0	0	0	0	0	0	0	0	0	0	0	0	0	0	0	0	0	0	0	0	0	0	0	0	0	0	0	0	0	0	0	0	0	0	0	0	0	0	0	0	0	0	0	0	0	0	0	0	0	0	0	0	0	0	0	0	0	0	0	0	0	0	0	0	0	0	0	0	0	0	0	0	0	0	0	0	0	0	0	0	0	0	0	0	0	0	0	0	0	0	0	0	0	0	0	0	0	0	0	0	0	0	0	0	0	0	0	0	0	0	0	0	0	0	0	0	0	0	0	0	0	0	0	0	0	0	0	0	0	0	0	0	0	0	0	0	0	0	0	0	0	0	0	0	0	0	0	0	0	0	0	0	0	0	0	0	0	0	0	0	0	0	0	0	0	0	0	0	0	0	0	0	0	0	0	0	0	0	0	0	0
regulation_of_tyrosine_phosphorylation_of_STAT_protein	0	0	0	0	0	0	0	0	0	0	0	0	0	0	0	0	0	0	0	0	0	0	0	0	0	0	0	0	0	0	0	0	0	0	0	0	0	0	0	0	0	0	0	0	0	0	0	0	0	1.54	0	0	0	0	0	1.57	0	0	0	0	0	0	1.54	1.54	0	0	0	0	1.55	1.57	0	0	0	0	0	0	0	0	0	0	0	0	0	0	0	0	0	0	0	0	0	0	0	0	0	0	0	0	0	0	0	0	0	0	0	0	0	0	0	0	0	0	0	0	0	0	0	0	0	0	0	0	0	0	0	0	0	0	0	0	0	0	0	0	0	0	0	0	0	0	0	0	0	0	0	0	0	0	0	0	0	0	0	0	0	0	0	0	0	0	0	0	0	0	0	0	0	0	0	0	0	0	0	0	0	0	0	0	0	0	0	0	0	0	0	0	0	0	0	0	0	0	0	1.42	0	2.18	0	0	0	0	0	0	0	0	0	0	0	0	0	0	0	0	0	0	0	0	0	0	0	0	0	0	0	0	0	0	0	0	0	0	0	0	0	0	0	0	0	0	0	0	0	0	0	0	0	0	0	0	0	0	0	0	0	0	0	0	0	0	0	0	0	0	0	0	0	0	0	0	0	0	0	0	0	0	0	0	0	0	0	0	0	0	0	0	0	0	0	0	0	0	0	0	0	0	0	0	0	0	0	0	0	0	0	0	0	0	0	0	0	0	0	0	0	0	0	0	0	0	0	0	0	0	0	0	0	0	0	0	0
regulation_of_ubiquitin-dependent_protein_catabolic_process	0	0	0	0	0	0	0	0	0	0	0	0	0	0	0	0	0	0	1.4	1.41	1.48	0	0	0	0	0	0	1.47	0	0	0	0	0	0	0	0	0	0	0	0	0	0	0	0	0	0	0	0	0	0	0	0	0	0	0	0	0	0	0	0	0	0	0	0	0	0	0	0	0	0	0	0	0	2.22	2.21	2.2	0	0	0	0	0	0	0	0	0	0	1.34	1.43	1.45	0	0	0	0	0	0	0	0	0	1.34	0	0	0	0	0	0	0	0	0	0	0	0	0	0	0	0	0	0	0	0	0	0	0	0	0	0	0	0	1.5	0	0	0	0	0	0	0	0	0	1.47	0	0	0	0	0	0	0	1.49	1.57	0	0	0	1.49	0	0	1.52	0	0	0	0	0	0	0	0	0	0	0	0	0	0	0	0	0	0	0	0	1.5	0	0	0	0	1.43	0	0	0	0	0	0	0	0	0	0	0	0	0	0	0	2.14	0	1.48	1.46	0	1.47	0	0	0	0	0	0	0	0	0	0	0	1.54	0	0	0	0	1.39	0	1.3	0	0	0	1.45	1.48	1.51	1.51	0	0	0	0	0	0	0	0	0	0	0	0	0	0	0	0	0	0	0	0	0	0	0	0	0	0	0	0	0	0	0	1.43	0	1.47	0	0	0	0	0	0	0	0	1.53	0	0	0	0	0	0	0	0	0	0	0	0	0	0	0	0	0	0	0	0	0	0	0	0	0	0	0	0	0	0	0	0	0	0	0	0	0	0	0	0	0	0	0	0	1.52	0	0	2.14	0	1.52	0	0	0	0	0	0	0	0	0
regulation_of_ubiquitin-protein_transferase_activity	0	0	0	0	0	0	0	0	0	0	0	0	0	0	0	0	0	0	0	0	0	0	0	0	0	0	0	1.76	0	0	0	0	0	0	0	0	0	0	0	0	0	0	0	0	0	0	0	0	0	0	0	0	0	0	0	0	0	0	0	0	0	0	0	0	0	0	0	0	0	0	0	0	0	1.89	1.88	1.88	0	0	0	0	0	0	0	0	0	0	1.69	1.79	1.79	1.77	1.64	1.68	1.71	0	0	0	1.79	1.72	1.67	1.73	0	0	0	0	1.77	0	0	0	0	0	0	0	0	0	0	0	0	0	0	0	0	0	0	0	0	0	0	0	0	0	0	0	0	0	0	0	0	0	0	0	0	0	0	0	0	0	0	0	0	0	0	0	0	0	0	0	0	0	0	0	0	0	0	0	0	0	0	0	0	0	0	0	0	0	0	0	0	1.79	0	0	0	0	0	0	0	0	0	0	0	0	0	0	0	0	0	0	0	0	0	0	0	0	0	0	0	0	0	0	0	0	0	0	0	0	0	0	0	0	0	0	0	0	0	0	0	0	0	0	0	0	0	0	0	0	0	0	0	0	0	0	0	0	0	0	0	0	0	0	0	0	0	0	0	0	0	0	0	0	0	0	0	0	1.78	0	0	0	0	0	0	0	0	0	0	0	0	0	0	0	0	0	0	0	0	0	0	0	0	0	0	0	0	0	0	0	0	0	0	0	0	0	0	0	0	0	0	0	0	0	0	0	0	0	0	0	1.87	0	0	1.85	0	0	1.85	1.82	0	0	0	0	0	0	0
regulation_of_ubiquitin_protein_ligase_activity	0	0	0	0	0	0	0	0	1.39	0	0	0	0	0	0	0	0	0	1.38	1.39	1.45	0	0	1.42	0	0	0	2.49	0	0	1.47	0	0	0	0	0	0	0	0	0	1.59	1.55	0	0	0	0	0	0	0	0	0	0	0	1.55	1.54	0	0	0	0	1.57	0	0	0	0	0	0	0	0	0	0	0	1.46	0	2.65	2.63	2.63	1.36	1.38	1.37	1.39	1.39	1.35	1.37	1.36	1.31	0	2.46	2.55	2.54	2.49	2.41	2.44	1.37	1.42	1.33	1.39	2.53	2.49	2.44	2.47	1.36	0	1.37	1.39	2.5	1.41	1.36	1.37	1.5	1.4	1.41	1.48	1.45	1.45	1.36	1.32	1.32	1.39	1.42	1.42	1.4	1.34	0	1.4	0	1.43	1.37	1.47	0	0	0	0	0	0	0	1.46	1.43	1.44	0	0	0	0	0	0	0	1.46	0	0	0	0	1.47	0	0	1.49	1.45	1.44	0	0	1.44	0	0	0	0	0	0	0	0	0	0	0	0	0	0	1.44	1.47	0	0	1.42	1.41	1.4	0	0	0	0	0	0	0	0	0	0	0	0	0	0	0	0	0	1.45	1.44	0	1.44	0	0	0	0	0	1.35	1.45	0	0	1.49	0	1.51	0	0	1.47	1.53	1.37	0	0	0	0	0	1.42	1.46	1.49	1.48	0	0	0	0	0	1.31	0	0	0	0	1.38	1.42	0	1.51	0	0	0	0	0	0	0	1.45	1.4	0	0	1.48	1.48	1.5	0	0	0	1.4	1.39	1.44	0	2.5	0	0	0	0	1.42	0	1.5	1.55	1.4	0	1.46	0	1.48	0	0	0	1.47	1.41	1.45	0	0	0	0	1.44	0	0	0	0	0	1.49	0	0	0	0	0	0	0	0	0	1.39	0	0	0	1.5	1.48	0	0	0	1.46	0	0	2.64	0	0	2.56	1.49	1.49	2.61	2.57	0	0	0	0	0	0	0
regulation_of_unsaturated_fatty_acid_biosynthetic_process	0	0	0	0	0	0	0	0	0	0	0	0	0	0	0	0	0	0	0	0	0	0	0	0	0	0	0	0	0	0	0	0	0	0	2.04	2.09	0	0	0	0	0	0	0	0	0	0	0	0	0	2.08	2.05	2.06	0	0	0	2.09	2.07	2.07	0	0	0	2.08	2.05	2.04	0	0	0	2.09	2.06	2.09	0	0	0	0	0	0	0	0	0	0	0	0	0	0	0	0	0	0	0	0	0	0	0	0	0	0	0	0	0	0	0	0	0	0	0	0	0	0	0	0	0	0	0	0	0	0	0	0	0	0	0	0	0	0	0	0	0	0	0	0	0	0	0	0	0	0	0	0	0	0	0	0	0	0	0	0	0	0	0	0	0	0	0	0	0	0	0	0	0	0	0	0	0	0	0	0	0	0	0	0	0	0	0	0	0	0	0	0	0	0	0	0	0	0	0	0	0	0	0	0	0	0	0	0	0	0	0	0	0	0	0	0	0	0	0	0	0	0	0	0	0	0	0	0	0	0	0	0	0	0	0	0	1.93	0	0	0	0	0	0	0	0	0	0	0	0	0	0	0	0	0	0	0	0	0	0	0	0	0	0	0	0	0	0	0	0	0	0	0	0	0	0	0	0	0	0	0	0	0	0	0	0	0	0	0	0	0	0	0	1.98	0	0	0	0	0	1.96	0	0	0	0	1.99	0	0	0	0	0	0	0	0	0	0	0	0	0	0	0	0	0	0	0	0	0	0	0	0	0	0	0	0	0	0	0	0	0	0	0	0	0	0	0
regulation_of_urine_volume	0	0	0	0	0	0	0	0	0	0	0	0	0	0	0	0	0	0	0	0	0	0	0	0	0	0	0	0	0	0	0	0	0	0	0	0	0	0	0	0	0	0	0	0	0	0	0	0	0	0	0	0	0	0	0	0	0	0	0	0	0	0	0	0	0	0	0	0	0	0	0	0	0	0	0	0	0	0	0	0	0	0	0	0	0	0	0	0	0	0	0	0	0	0	0	0	0	0	0	0	0	0	0	0	0	0	0	0	0	0	0	0	0	0	0	0	0	0	0	0	0	0	0	0	0	0	0	0	0	0	0	0	0	0	0	0	0	0	0	0	0	0	0	0	0	0	0	1.57	1.53	0	0	0	0	0	0	0	0	0	0	0	0	0	0	0	0	0	0	0	0	0	0	0	0	0	0	0	0	0	0	0	0	0	0	0	0	0	0	0	0	0	0	0	0	0	0	0	0	0	0	0	0	0	0	0	0	0	0	0	0	0	1.52	0	0	0	0	0	0	0	0	0	0	0	0	0	0	0	0	0	0	0	0	0	0	0	0	0	0	0	0	0	0	0	0	0	0	0	0	1.41	0	0	0	0	0	0	0	0	0	0	0	0	0	0	0	0	0	0	0	0	0	0	0	0	0	0	0	0	0	0	0	0	0	0	0	0	0	0	0	0	0	0	0	0	0	0	0	0	0	0	0	0	0	0	0	0	0	0	0	0	0	0	0	0	0	0	0	0	0	0	0	0	0	0	0	0	0	0	0	0	0
regulation_of_vascular_associated_smooth_muscle_cell_apoptotic_process	0	0	0	0	0	0	0	0	0	0	0	0	0	0	0	0	0	0	0	0	0	0	0	0	0	0	0	0	0	0	0	0	0	0	0	0	0	0	0	0	0	0	1.99	1.99	1.99	2	0	2	0	0	1.99	0	0	1.94	0	0	0	0	0	1.96	1.98	0	0	0	1.98	1.97	1.98	0	0	0	0	0	0	0	0	0	0	0	0	0	0	0	0	0	0	0	0	0	0	0	0	0	0	0	0	0	0	0	0	0	0	0	0	0	0	0	0	0	0	0	0	0	0	0	0	0	0	0	0	0	0	0	0	0	0	0	0	0	0	0	0	0	0	0	0	0	0	0	0	0	0	0	0	0	0	0	0	0	0	0	0	0	0	0	0	0	0	0	0	0	0	0	0	0	0	0	0	0	0	0	0	0	0	0	0	0	0	0	0	0	0	0	0	0	0	0	0	0	0	0	0	0	0	0	0	0	0	0	0	0	0	0	0	0	0	0	0	0	0	0	0	0	0	0	0	0	0	0	0	0	0	0	0	0	0	0	0	0	0	0	0	0	0	0	0	0	0	0	0	0	0	0	0	0	0	0	0	0	0	0	0	0	0	0	0	1.77	0	0	0	0	0	0	0	0	0	0	0	0	0	0	0	0	0	0	0	0	0	0	0	0	0	0	0	0	0	0	0	0	0	0	0	0	0	0	0	0	0	0	0	0	0	0	0	0	0	0	0	0	0	0	0	0	0	0	0	0	0	0	0	0	0	0	0	0	0	0	0	0	0
regulation_of_vascular_associated_smooth_muscle_cell_migration	0	0	1.32	0	0	1.34	0	0	0	0	0	0	0	0	0	0	0	0	0	0	0	0	0	0	0	0	0	0	0	0	0	0	0	0	0	0	0	0	0	0	0	0	0	0	0	0	0	0	0	0	0	0	0	0	0	0	0	0	0	0	0	0	0	0	0	0	0	0	0	0	0	0	0	0	0	0	0	0	0	0	0	0	0	0	0	0	0	0	0	0	0	0	0	0	0	0	0	0	0	0	0	0	0	0	0	0	0	0	0	0	0	0	0	0	0	0	0	0	0	0	0	0	0	0	0	0	0	0	0	0	0	0	0	0	0	0	0	0	0	0	0	0	0	0	0	0	0	0	0	0	0	0	0	0	0	0	0	0	0	0	0	0	0	0	0	0	0	0	0	0	0	0	0	0	0	0	0	0	0	0	0	0	0	0	0	0	0	0	0	0	0	0	0	0	0	0	0	0	0	0	0	0	0	0	0	0	0	0	0	0	0	0	0	0	0	0	0	0	0	0	0	0	0	0	1.31	1.33	1.33	0	0	0	0	0	0	0	0	0	0	0	0	0	0	0	0	0	0	0	0	0	0	0	0	0	0	0	0	0	0	0	0	0	0	0	0	0	0	0	0	0	1.37	0	0	0	0	0	0	0	0	0	0	0	0	0	0	0	0	0	0	1.36	0	0	0	0	0	0	0	0	0	0	2.35	1.38	0	0	0	0	0	0	0	0	0	0	0	0	0	0	0	0	0	0	0	0	0	0	0	0	0	0	0	0	0
regulation_of_vascular_endothelial_cell_proliferation	0	0	0	0	0	0	0	0	0	0	0	0	0	0	0	0	0	0	0	0	0	0	0	0	0	0	0	0	0	0	0	0	0	0	0	0	0	0	0	0	0	0	0	0	0	0	0	0	0	0	0	0	0	0	0	0	0	0	0	0	0	0	0	0	0	0	0	0	0	0	0	0	0	0	0	0	0	0	0	0	0	0	0	0	0	0	0	0	0	0	0	0	0	0	0	0	0	0	0	0	0	0	0	0	0	0	0	0	0	0	0	0	0	0	0	0	0	0	0	0	0	0	0	0	0	0	0	0	0	0	0	0	0	0	0	0	0	0	0	0	0	0	0	0	0	0	1.52	1.52	0	0	0	1.39	0	0	0	0	0	0	0	0	0	0	0	0	0	0	0	0	0	0	0	0	0	0	0	0	0	0	0	0	0	0	0	0	0	0	0	0	0	0	0	0	0	0	0	0	0	0	0	0	0	0	0	0	0	0	0	0	0	0	0	0	0	0	0	0	0	0	0	0	0	0	0	0	0	0	0	0	0	0	0	0	0	0	0	0	0	0	0	0	0	0	0	0	0	0	0	1.36	0	0	0	0	0	0	0	0	0	0	0	0	0	0	0	0	0	0	0	0	0	0	0	0	0	0	0	0	0	0	0	0	0	0	0	0	0	0	0	0	0	0	0	0	0	0	0	0	0	0	0	0	0	0	0	0	0	0	0	0	0	0	0	0	0	0	0	0	0	0	0	0	0	0	0	0	0	0	0	0	0
regulation_of_vascular_endothelial_growth_factor_production	0	0	0	0	0	0	0	0	0	0	0	0	0	0	0	0	0	0	0	0	0	0	0	0	0	0	0	0	0	0	0	0	0	0	2.24	2.29	0	0	0	0	0	0	0	2.26	2.26	2.26	0	1.33	1.32	2.28	3.39	2.26	1.31	2.2	0	4.73	2.27	2.28	0	0	1.32	3.44	3.38	3.37	1.31	1.3	1.31	3.46	3.42	3.44	0	0	0	0	0	0	0	0	0	0	0	0	0	0	0	0	0	0	0	0	0	0	0	0	0	0	0	0	0	0	0	0	0	0	0	0	0	0	0	0	0	0	0	0	0	0	0	0	0	0	0	0	0	0	0	0	0	0	0	0	0	0	0	0	0	0	0	0	0	0	0	0	0	0	0	0	0	0	0	0	0	0	0	0	0	0	0	0	0	0	0	0	0	0	0	0	0	0	0	0	0	0	0	0	0	0	0	0	0	0	0	0	0	0	0	0	0	0	0	0	0	0	0	0	0	0	0	0	0	0	0	0	0	0	0	0	0	0	0	0	0	0	0	0	0	0	0	0	0	0	0	2.13	3.21	0	0	0	0	0	0	0	0	0	0	0	0	0	0	0	0	0	0	0	0	0	0	0	0	0	0	0	0	0	0	0	0	0	0	0	0	0	0	0	0	0	0	0	0	0	0	0	0	0	0	0	0	0	0	0	2.15	0	0	0	0	0	0	0	0	0	0	2.18	0	0	0	0	0	0	0	0	0	0	0	0	0	0	0	0	0	0	0	0	0	0	0	0	0	0	0	0	0	0	0	0	0	0	0	0	0	0	0
regulation_of_vascular_endothelial_growth_factor_receptor_signaling_pathway	0	0	0	0	0	0	0	0	0	0	0	0	0	0	0	0	0	0	0	0	0	0	0	0	0	0	0	0	0	0	0	0	0	0	1.42	1.47	0	0	0	0	0	0	0	0	0	0	0	0	0	0	0	0	0	0	0	0	0	0	0	0	0	0	0	0	0	0	0	0	0	0	0	0	0	0	0	0	0	0	0	0	0	0	0	0	0	0	0	0	0	0	0	0	0	0	0	0	0	0	0	0	0	0	0	0	0	0	0	0	0	0	0	0	0	0	0	0	0	0	0	0	0	0	0	0	0	0	0	0	0	0	0	0	0	0	0	0	0	0	0	0	0	0	0	0	0	0	0	0	0	0	0	0	0	0	0	0	0	0	0	0	0	0	0	0	0	0	0	0	0	0	0	0	0	0	0	0	0	0	0	0	0	0	0	0	0	0	0	0	0	0	0	0	0	0	0	0	0	0	0	0	0	0	0	0	0	0	0	0	0	0	0	0	0	0	0	0	0	0	0	0	0	0	1.35	0	0	0	0	0	0	0	0	0	0	0	0	0	0	0	0	0	0	0	0	0	0	0	0	0	0	0	0	0	0	0	0	0	0	0	0	0	0	0	0	0	0	0	0	0	0	0	0	0	0	0	0	0	0	0	0	0	0	0	0	0	0	0	0	0	0	0	0	0	0	0	0	0	0	0	0	0	0	0	0	0	0	0	0	0	0	0	0	0	0	0	0	0	0	0	0	0	0	0	0	0	0	0	0	0	0
regulation_of_vascular_endothelial_growth_factor_signaling_pathway	0	0	0	0	0	0	0	0	0	0	0	0	0	0	0	0	0	0	0	0	0	0	0	0	0	0	0	0	0	0	0	0	0	0	0	0	0	0	0	0	0	0	0	0	0	0	0	0	0	0	0	0	0	0	0	0	0	0	0	0	0	0	0	0	0	0	0	0	0	0	0	0	0	0	0	0	0	0	0	0	0	0	0	0	0	0	0	0	0	0	0	0	0	0	0	0	0	0	0	0	0	0	0	0	0	0	0	0	0	0	0	0	0	0	0	0	0	0	0	0	0	0	0	0	0	0	0	0	0	0	0	0	0	0	0	0	0	0	0	0	0	0	0	0	0	0	0	0	0	0	0	0	0	0	0	0	0	0	0	0	0	0	0	0	0	0	0	0	0	0	0	0	0	0	0	0	0	0	0	0	0	0	0	0	0	0	0	0	0	0	0	0	0	0	0	0	0	0	0	0	0	0	0	0	0	0	0	0	0	0	0	1.76	0	0	0	0	0	0	0	0	0	0	0	0	0	0	0	0	0	0	0	0	0	0	0	0	0	0	0	0	0	0	0	0	0	0	0	0	0	0	0	0	0	0	0	0	0	0	0	0	0	0	0	0	0	0	0	0	0	0	0	0	0	0	0	0	0	0	0	0	0	0	0	0	0	0	0	0	0	0	0	0	0	0	0	0	0	0	0	0	0	0	0	0	0	0	0	0	0	0	0	0	1.7	0	0	0	0	0	1.68	1.68	1.66	1.64	0	0	0	0	0	0	0
regulation_of_vascular_smooth_muscle_cell_differentiation_involved_in_phenotypic_switching	0	0	0	0	0	0	0	0	0	0	0	0	0	0	0	0	0	0	0	0	0	0	0	0	0	0	0	0	0	0	0	0	0	0	0	1.34	0	0	0	0	1.31	0	1.32	1.33	1.32	1.33	1.33	1.33	1.32	1.33	1.34	1.33	1.31	0	0	1.35	1.34	1.34	1.31	0	1.32	1.35	1.33	1.34	1.31	1.3	1.31	1.35	1.34	1.36	0	0	0	0	0	0	0	0	0	0	0	0	0	0	0	0	0	0	0	0	0	0	0	0	0	0	0	0	0	0	0	0	0	0	0	0	0	0	0	0	0	0	0	0	0	0	0	0	0	0	0	0	0	0	0	0	0	0	0	0	0	0	0	0	0	0	0	0	0	0	0	0	0	0	0	0	0	0	0	0	0	0	0	0	0	0	0	0	0	0	0	0	0	0	0	0	0	0	0	0	0	0	0	0	0	0	0	0	0	0	0	0	0	0	0	0	0	0	0	0	0	0	0	0	0	0	0	0	0	0	0	0	0	0	0	0	0	0	0	0	0	0	0	1.32	0	0	0	0	0	0	0	0	0	0	0	0	0	0	0	0	0	0	0	0	0	0	0	0	0	0	0	0	0	0	0	0	0	0	0	0	0	0	0	0	0	0	0	0	0	0	0	0	0	0	0	0	0	0	0	0	0	0	0	0	0	0	0	0	0	0	0	0	0	0	0	0	0	0	0	0	0	0	0	0	0	0	0	0	0	0	0	0	0	0	0	0	0	0	0	0	0	0	0	0	0	0	0	0	0	0	0	0	0	0	0	0	0	0	0
regulation_of_vascular_smooth_muscle_cell_proliferation	1.63	1.62	2.53	0	1.56	2.51	0	0	1.49	0	0	0	1.55	0	0	0	0	1.48	0	0	0	0	0	0	0	0	0	0	0	0	0	0	0	0	1.71	2.69	1.68	0	0	0	2.64	1.69	2.64	1.74	2.66	2.65	1.75	1.75	1.73	1.75	2.65	2.66	1.72	1.69	1.67	1.77	2.67	1.76	0	0	0	1.76	1.74	1.73	0	0	0	1.77	1.75	1.77	0	0	0	0	0	0	0	0	0	0	0	0	0	0	0	0	0	0	0	0	0	0	0	0	0	0	0	0	0	0	0	0	0	0	0	0	0	0	0	0	0	0	0	0	0	0	0	0	0	0	0	0	0	0	0	0	0	0	0	0	0	0	0	0	1.69	0	0	0	1.52	0	0	0	0	0	0	0	1.68	2.59	1.63	1.55	0	0	1.59	0	0	0	0	0	1.56	0	0	0	0	0	0	1.52	0	0	0	0	0	0	0	0	0	0	0	0	0	0	0	1.69	0	1.66	0	0	0	0	0	1.58	0	0	0	0	0	1.63	0	0	0	0	0	0	0	0	0	0	0	0	0	0	1.63	0	0	2.64	0	0	0	0	0	0	0	0	0	0	0	1.62	0	2.41	0	1.58	1.61	0	0	0	1.49	1.53	1.67	0	0	0	1.65	0	0	1.66	1.53	2.4	1.58	2.37	0	0	0	0	0	0	2.54	1.53	0	0	0	0	0	0	1.55	0	0	2.59	0	1.55	2.56	0	0	0	0	0	0	0	0	0	0	0	0	0	1.67	2.47	2.53	0	0	1.67	0	0	0	0	1.62	0	0	0	0	1.63	3.61	1.67	0	0	0	1.66	0	0	0	0	0	1.67	0	0	0	0	0	1.65	0	0	2.54	2.57	2.54	1.59	0	0	0	0	0	0	2.59
regulation_of_vascular_wound_healing	0	0	0	0	0	0	0	0	0	0	0	0	0	0	0	0	0	0	0	0	0	0	0	0	0	0	0	0	0	0	0	0	0	0	0	0	0	0	0	0	0	0	0	0	0	0	0	0	0	0	0	0	0	0	0	0	0	0	0	0	0	0	0	0	0	0	0	0	0	0	0	0	0	0	0	0	0	0	0	0	0	0	0	0	0	0	0	0	0	0	0	0	0	0	0	0	2.11	0	0	0	0	0	2.03	2.05	2.07	0	0	0	2.17	2.08	2.09	2.14	2.09	2.11	0	0	0	0	0	0	0	0	0	0	0	0	0	0	0	0	0	0	0	0	0	0	0	0	0	0	0	0	0	0	0	0	0	0	0	0	0	0	0	0	0	0	0	0	0	0	0	0	0	0	0	0	0	0	0	0	0	0	0	0	0	0	0	0	0	0	0	0	0	0	0	0	0	0	0	0	0	0	0	0	0	0	0	0	0	0	0	0	0	0	0	0	0	0	0	0	0	0	0	0	2.17	2.12	2.22	0	0	0	2.15	0	0	0	0	0	0	0	0	0	0	0	0	0	0	0	0	0	0	0	0	0	0	0	0	0	0	0	0	0	0	0	0	0	0	0	0	0	0	0	0	0	0	0	0	0	0	0	0	0	0	0	0	0	0	0	0	0	0	0	0	0	0	0	0	0	0	0	0	0	0	0	0	0	0	0	0	0	0	0	0	0	0	0	0	0	0	0	0	0	0	0	0	0	0	0	0	0	0	0	0	0	0	0	0	0	0	0	0
regulation_of_vasculature_development	3.62	2.33	4.35	1.8	1.75	2.35	0	1.84	0	0	0	0	0	0	0	0	0	0	0	0	0	0	0	0	0	0	0	0	0	0	0	0	1.41	0	1.92	2.53	0	1.85	1.86	1.84	3.79	3.04	3.1	3.82	2.5	1.95	2.51	1.94	1.46	2.52	2.5	3.1	5.35	3.78	1.41	3.85	3.12	3.11	1.91	1.91	1.93	3.15	2.48	1.93	3.11	2.48	0	5.35	2.51	3.83	0	0	0	0	0	0	0	0	0	0	0	0	0	0	0	0	0	0	0	0	0	0	0	0	0	0	0	0	0	0	0	0	0	0	0	0	0	0	0	0	0	0	0	0	0	0	0	0	0	0	0	0	2.31	0	1.37	0	0	2.33	0	0	0	0	0	0	0	0	0	0	2.24	1.7	2.88	1.72	2.3	0	1.71	2.34	3.08	5.2	1.82	1.31	3.63	1.74	3.61	2.33	2.3	1.76	1.68	2.32	1.74	0	0	0	2.43	3.73	2.99	1.71	1.76	0	1.41	1.85	0	2.32	0	1.32	1.36	0	0	0	0	0	0	2.46	1.88	2.42	2.33	0	0	1.32	2.37	1.77	3	0	0	0	0	0	0	0	1.32	0	0	0	0	0	0	0	0	0	1.83	1.41	2.37	3.75	1.39	6.05	0	0	0	0	0	0	2.35	2.96	2.35	1.31	2.33	2.37	1.81	0	2.37	1.32	2.36	1.35	0	0	0	0	2.99	0	0	0	0	0	0	0	1.73	2.25	1.33	2.8	1.32	0	0	0	2.34	1.36	0	0	0	0	0	0	0	2.3	0	3	2.43	1.9	1.75	0	1.89	2.38	3	0	1.78	1.76	0	0	0	0	2.97	1.35	0	1.33	1.86	1.79	2.38	0	1.76	2.99	2.36	3.65	0	0	0	1.81	1.33	0	1.8	0	4.39	3.64	0	0	0	2.41	1.77	1.32	1.83	2.37	0	2.42	2.38	0	5.29	2.99	3.05	1.85	0	0	3.01	3.04	2.99	0	0	0	0	2.35	1.35	1.32	2.43
regulation_of_vasoconstriction	0	0	0	0	0	0	0	0	0	0	0	0	0	0	0	0	0	0	0	0	0	0	0	0	0	0	0	0	0	0	0	0	0	0	0	0	0	0	0	0	0	0	0	0	0	0	0	0	0	0	0	0	0	0	0	0	0	0	0	0	0	0	0	0	0	0	0	0	0	0	0	0	0	0	0	0	0	0	0	0	0	0	0	0	0	0	0	0	0	0	0	0	0	0	0	0	0	0	0	0	0	0	0	0	0	0	0	0	0	0	0	0	0	0	0	0	0	0	0	0	0	0	0	0	0	0	0	0	0	0	0	0	0	0	0	0	0	0	0	0	0	0	0	0	0	1.73	1.81	2.77	1.76	0	0	1.67	0	1.74	0	0	0	0	0	0	0	0	0	0	0	0	0	0	2.77	2.75	2.81	0	0	0	0	0	0	0	0	0	0	0	0	0	0	0	0	0	0	0	0	0	0	0	0	0	0	0	0	0	0	0	0	0	0	0	0	0	0	0	0	0	0	0	0	0	0	0	0	0	0	0	0	0	0	0	0	0	0	0	0	0	0	0	0	0	0	0	0	0	0	0	0	0	0	0	0	1.62	0	0	0	0	0	0	0	0	0	0	0	0	0	0	0	0	0	0	0	0	0	0	0	0	0	0	0	0	0	0	0	0	0	0	0	0	0	0	0	0	0	0	0	0	0	0	0	0	0	0	0	0	0	0	0	0	0	0	0	0	0	0	0	0	0	0	0	0	0	0	0	0	0	0	0	0	0	0	0	0	0
regulation_of_very-low-density_lipoprotein_particle_clearance	0	0	0	0	0	0	0	0	0	0	0	0	0	0	0	0	0	0	0	0	0	0	0	0	0	0	0	0	0	0	0	0	0	0	0	0	0	0	0	0	0	0	0	0	0	0	0	0	0	0	0	0	0	0	0	0	0	0	0	0	0	0	0	0	0	0	0	0	0	0	0	0	0	0	0	0	0	0	0	0	0	0	0	0	0	0	0	0	0	0	0	0	0	0	0	0	0	0	0	0	0	0	0	0	0	0	0	0	0	0	0	0	0	0	0	0	0	0	0	0	0	0	0	0	0	0	0	0	0	0	0	0	0	0	0	0	0	0	0	0	0	0	0	0	0	0	0	0	0	0	0	0	0	0	0	0	0	0	0	0	0	0	0	0	0	0	0	0	2.77	2.75	2.81	0	0	0	0	0	0	0	0	0	0	0	0	0	0	0	0	0	0	0	0	0	0	0	0	0	0	0	0	0	0	0	0	0	0	0	0	0	0	0	0	0	0	0	0	0	0	0	0	0	0	0	0	0	0	0	0	0	0	0	0	0	0	0	0	0	0	0	0	0	0	0	0	0	0	0	0	0	0	0	0	0	0	0	0	0	0	0	0	0	0	0	0	0	0	0	0	0	0	0	0	0	0	0	0	0	0	0	0	0	0	0	0	0	0	0	0	0	0	0	0	0	0	0	0	0	0	0	0	0	0	0	0	0	0	0	0	0	0	0	0	0	0	0	0	0	0	0	0	0	0	0	0	0	0	0	0	0	0
regulation_of_very-low-density_lipoprotein_particle_remodeling	0	0	0	0	0	0	0	0	0	0	0	0	0	0	0	0	0	0	0	0	0	0	0	0	0	0	0	0	0	0	0	0	0	0	0	0	0	0	0	0	0	0	0	0	0	0	0	0	0	0	0	0	0	0	0	0	0	0	0	0	0	0	0	0	0	0	0	0	0	0	0	0	0	0	0	0	0	0	0	0	0	0	0	0	0	0	0	0	0	0	0	0	0	0	0	0	0	0	0	0	0	0	0	0	0	0	0	0	0	0	0	0	0	0	0	0	0	0	0	0	0	0	0	0	0	0	0	0	0	0	0	0	0	0	0	0	0	0	0	0	0	0	0	0	0	0	0	0	0	0	0	0	0	0	0	0	0	0	0	0	0	0	0	0	0	0	0	0	4.53	4.51	4.53	0	0	0	0	0	0	0	0	0	0	0	0	0	0	0	0	0	0	0	0	0	0	0	0	0	0	0	0	0	0	0	0	0	0	0	0	0	0	0	0	0	0	0	0	0	0	0	0	0	0	0	0	0	0	0	0	0	0	0	0	0	0	0	0	0	0	0	0	0	0	0	0	0	0	0	0	0	0	0	0	0	0	0	0	0	0	0	0	0	0	0	0	0	0	0	0	0	0	0	0	0	0	0	0	0	0	0	0	0	0	0	0	0	0	0	0	0	0	0	0	0	0	0	0	0	0	0	0	0	0	0	0	0	0	0	0	0	0	0	0	0	0	0	0	0	0	0	0	0	0	0	0	0	0	0	0	0	0
regulation_of_vesicle-mediated_transport	0	1.59	0	0	0	0	0	0	0	0	0	0	0	0	0	0	0	0	0	0	0	0	0	0	0	0	0	0	0	0	0	1.63	1.65	0	0	1.35	0	2.6	2.6	3.79	2.68	2.13	2.68	2.18	1.7	2.69	1.72	1.33	1.7	1.34	1.34	2.18	1.69	2.13	2.11	1.36	1.72	1.35	1.31	2.15	2.17	2.74	1.34	2.16	1.32	1.68	0	2.75	1.35	2.21	0	0	0	0	0	0	0	0	0	0	0	0	0	0	0	0	0	0	0	0	0	0	0	0	0	0	0	0	0	0	0	0	0	0	0	0	0	0	0	0	0	0	0	0	0	0	0	0	0	0	0	0	0	0	0	0	0	0	0	0	0	2.66	2.14	0	2.64	0	0	0	0	0	0	0	0	0	0	2.55	3.24	2.63	0	0	0	1.52	0	0	0	0	0	0	0	0	0	0	0	0	0	0	0	0	5.2	5.18	5.21	0	0	0	0	0	0	0	0	0	0	4.52	3.8	4.45	0	0	0	2.99	0	0	0	2.97	3	2.49	2.04	2.51	0	0	1.53	0	0	0	0	0	0	0	0	0	0	0	0	1.67	0	2.19	0	0	0	0	0	0	0	0	0	0	0	0	0	0	0	0	0	0	0	0	0	0	0	0	1.53	0	0	0	0	0	0	0	0	0	0	0	0	0	0	0	0	0	0	0	0	0	0	0	0	0	0	1.67	0	0	0	1.6	0	0	0	0	0	0	0	0	0	0	0	0	1.64	0	0	0	0	0	0	0	0	0	0	0	0	0	0	0	0	0	0	0	0	1.64	0	0	0	0	0	1.65	1.61	0	0	1.6	0	0	1.54	0	0	0	0	0	0	0	0	0	0	0	0
regulation_of_vesicle_fusion	0	0	0	0	0	0	0	0	0	0	0	0	0	0	0	0	0	0	0	0	0	0	0	0	0	0	0	0	0	0	0	1.55	1.57	0	0	0	0	0	0	0	0	0	0	0	0	0	0	0	0	0	0	0	0	0	0	0	0	0	0	0	0	0	0	0	0	0	0	0	0	0	0	0	0	0	0	0	0	0	0	0	0	0	0	0	0	0	0	0	0	0	0	0	0	0	0	0	0	0	0	0	0	0	0	1.42	0	0	0	0	0	0	0	0	0	0	0	0	1.35	0	0	0	1.43	1.36	0	0	0	0	0	0	0	0	0	0	0	0	0	0	0	0	0	0	0	0	0	0	0	0	0	0	0	0	0	0	0	0	0	0	0	0	0	0	0	0	0	0	0	0	0	0	0	0	0	0	0	1.47	0	0	0	0	0	0	0	0	0	0	0	0	0	0	0	0	0	0	0	0	0	0	0	0	0	0	0	0	0	0	0	0	0	0	0	0	0	0	0	0	0	0	0	0	0	0	0	0	0	0	0	0	0	0	0	0	0	0	0	0	0	0	0	0	0	0	0	0	0	0	0	0	0	0	0	0	0	0	0	0	0	0	0	0	0	0	0	0	0	0	0	0	0	0	0	0	0	0	0	0	0	0	0	0	0	0	0	0	0	0	0	0	0	0	0	0	0	0	0	0	0	0	0	0	0	0	0	0	0	0	0	0	0	0	0	0	0	0	0	0	0	0	0	0	0	0	0	0	0	0	0	0	0	0	0
regulation_of_viral_entry_into_host_cell	2.3	1.35	1.32	1.31	0	2.29	0	1.36	0	1.31	0	2.26	0	0	0	0	0	0	0	0	0	0	0	0	0	0	0	0	3.47	2.3	2.27	1.36	1.38	1.37	1.4	1.45	1.38	1.35	1.34	0	2.42	2.36	2.41	2.42	1.42	1.44	1.44	1.44	1.43	1.44	0	1.44	2.42	1.4	1.39	0	0	0	1.41	1.4	1.42	1.46	1.43	1.44	1.42	1.41	1.42	2.46	1.45	1.46	4.96	0	2.26	0	0	0	0	0	0	0	0	0	0	0	0	0	0	0	0	0	0	0	0	0	0	0	0	0	0	0	2.15	2.13	0	0	0	0	0	0	0	0	0	0	0	0	0	0	0	0	0	2.2	2.24	0	2.23	4.85	3.54	0	0	0	1.31	0	0	2.39	2.39	2.3	2.37	0	0	0	0	0	0	2.17	2.23	0	0	1.32	0	0	0	0	0	0	0	1.35	1.32	0	0	0	0	2.22	0	0	0	0	0	2.16	2.24	0	1.38	2.34	3.59	0	0	0	1.33	2.22	0	4.85	0	0	0	1.39	2.38	1.36	0	0	0	0	0	0	0	0	0	0	0	0	0	0	0	2.18	4.86	0	0	0	0	2.17	2.19	0	1.34	0	0	2.37	3.55	0	0	0	0	0	0	0	0	0	0	0	0	1.33	1.33	0	0	0	1.33	0	0	0	0	0	1.38	0	0	0	0	0	0	0	0	0	1.31	2.15	0	0	0	0	1.33	1.33	1.35	0	0	0	0	0	0	0	0	2.31	6.29	2.36	0	2.25	1.37	3.55	2.33	2.15	1.33	1.32	2.19	2.3	3.46	2.15	0	2.25	3.48	4.91	2.32	1.31	1.37	2.15	3.47	2.32	4.8	1.38	0	0	1.34	2.3	1.31	2.22	0	0	1.39	1.38	2.21	0	2.21	1.36	0	2.23	2.3	3.52	4.86	1.37	2.31	0	2.35	1.33	0	0	0	0	1.33	1.34	0	0	0	0	0	1.34	0	0	0
regulation_of_viral_genome_replication	2.79	0	1.97	0	0	0	0	1.97	0	0	0	0	0	0	0	1.8	1.81	1.81	2.69	2.68	1.9	1.84	0	0	0	0	0	0	1.92	1.95	0	0	0	0	0	1.39	0	1.98	1.99	0	0	0	0	0	2.06	1.38	3.91	2.07	2.06	2.09	1.38	1.38	0	0	0	2.99	2.08	2.08	1.35	1.34	1.36	1.39	2.06	1.38	1.36	1.34	2.05	3.95	2.07	2.09	1.92	1.93	0	0	0	0	0	0	0	0	0	0	0	0	1.77	1.77	1.78	1.89	1.89	1.86	0	1.77	1.81	2.71	1.81	1.84	2.72	0	0	4.77	3.66	3.63	0	0	2.69	3.67	3.65	3.63	1.96	0	0	2.75	0	0	2.67	2.61	2.62	3.71	3.72	4.68	4.74	3.6	2.71	2.72	2.82	3.71	2.67	2.73	1.89	0	1.82	2.04	2.04	0	2.02	1.92	0	1.87	1.84	0	0	2.67	1.89	0	1.82	2.78	3.83	2.84	1.95	0	0	2.68	0	3.7	3.68	2.72	0	1.91	0	1.87	0	0	2.01	2.84	2.81	2.64	0	0	0	0	1.32	0	0	1.86	1.91	2.7	0	4.77	1.88	3.69	1.87	1.33	0	0	1.93	1.91	0	1.85	1.95	0	1.97	1.83	1.85	2.7	2.76	2.71	1.95	1.89	2.74	3.62	1.88	2.62	2.63	0	1.82	2.62	2.67	3.69	2.79	1.99	3.74	2.03	3.8	2.9	2.78	0	1.31	0	0	0	0	0	0	1.86	2.74	2.77	3.76	0	2.79	0	1.95	0	0	0	0	0	2	1.83	2.7	0	1.95	0	0	2.75	0	0	3.69	0	1.89	0	0	2.69	2.75	2.77	2.81	2.7	0	0	2.71	2.71	2.72	0	0	0	4.79	2.03	0	4.8	2.02	1.96	0	4.72	2.76	0	0	2.8	2.74	3.58	0	2.74	3.73	3.75	1.98	0	1.32	0	2.74	2	3.69	0	3.74	2.8	1.95	3.75	1.9	0	0	0	1.33	1.99	2.71	2.74	2.72	1.3	0	0	3.74	2.79	0	1.3	2.81	0	2.85	0	0	0	0	2.75	0	1.96	0	1.92	0	0	0	1.94	1.92	1.86	1.31
regulation_of_viral_life_cycle	3.67	2.05	2.85	1.44	0	2.08	0	2.85	0	1.42	0	2.04	1.41	1.35	2	1.94	1.93	1.94	2.75	3.63	2.81	1.98	0	0	0	0	1.33	1.4	2.82	2.85	2.06	1.48	1.51	1.49	1.53	2.24	1.51	2.89	2.89	1.48	2.21	2.15	2.2	2.21	2.99	2.21	4.81	3.01	2.99	3.02	1.57	2.21	2.2	1.52	1.51	3.04	2.22	2.23	2.2	2.18	2.2	2.24	2.96	2.19	2.21	2.19	2.97	5.81	3	3.03	3.73	2.06	2.05	0	0	0	1.32	1.35	1.34	1.36	0	1.32	1.34	1.33	0	0	0	1.37	1.39	1.36	0	1.31	1.95	3.6	1.95	2.73	2.03	0	0	3.61	3.61	3.59	0	0	2	3.63	3.61	4.56	1.46	0	0	2.07	0	0	2.74	1.91	1.92	3.66	3.68	4.52	4.58	2.68	2.77	4.59	4.68	3.67	2.73	2.79	2.79	0	1.95	3.75	3.77	2.86	3.74	2.05	1.4	2.01	1.98	1.94	2.02	4.52	3.63	1.96	2.7	3.68	3.8	2.9	2.09	1.4	1.44	3.6	1.44	3.66	3.64	2.77	1.37	2.05	1.41	2.77	1.38	0	2.15	2.91	2.86	2.71	1.4	1.91	0	2.12	2.17	1.44	1.34	1.41	2.05	3.66	1.95	5.65	1.99	3.65	2.77	2.18	2.16	1.49	2.06	2.05	1.98	1.98	1.46	0	1.47	1.96	1.98	2.77	2.82	2.07	2.08	2.03	2.8	3.58	3.66	2.68	2.7	0	1.95	2.67	2.73	3.64	3.64	2.12	3.7	3.79	5.7	2.96	2.84	0	1.5	0	0	0	0	0	0	2.01	2.8	2.83	3.72	1.33	2.85	2.03	2.84	0	0	0	0	0	2.87	1.34	2	1.35	2.08	0	0	2.81	1.38	1.4	3.64	1.35	1.41	0	0	1.97	2.82	2.84	2.86	3.64	1.31	0	3.65	3.67	3.63	1.42	1.38	2.09	6.63	3.72	1.39	4.64	2.89	3.75	2.13	4.55	2.82	2.02	1.98	3.73	4.63	3.54	0	3.68	4.64	5.69	3.69	2.05	2.1	1.95	3.67	3.68	5.57	1.51	4.68	2.86	2.86	3.71	2.82	2	0	1.46	2.15	2.85	2.77	2.81	2.77	2.14	1.41	2.77	4.62	4.64	2.75	2.14	4.68	1.43	2.92	1.45	1.46	0	1.4	2.81	2.1	2.1	1.44	2.06	1.34	1.33	0	2.81	2.07	2.76	1.49
regulation_of_viral_process	3.7	2.88	2.94	1.6	0	2.22	1.52	3.75	1.48	1.55	0	2.19	1.54	1.49	2.14	2.1	2.07	2.09	2.84	3.66	2.91	2.11	0	0	1.42	0	1.47	1.54	4.61	3.74	2.93	2.98	3.01	2.29	3.04	3.89	3.02	3.74	3.75	2.25	3.87	3.82	3.85	3.89	3.9	3.06	6.57	3.89	3.85	4.74	3.06	3.86	3.89	3.04	3.02	4.76	3.87	3.84	3.05	3.05	3.08	3.9	4.67	3.83	3.07	2.34	4.7	7.62	4.71	4.75	4.66	2.93	2.9	2.28	1.63	1.63	2.15	2.15	2.16	2.9	1.51	2.14	2.16	2.16	2.84	2.07	2.08	2.19	2.18	2.14	2.02	2.8	3.56	3.63	2.09	2.82	3.71	0	1.43	3.64	3.64	3.62	2.1	2.12	3.65	3.65	3.63	4.51	2.94	2.15	2.16	4.61	2.85	2.91	2.83	2.78	2.77	4.56	4.57	5.38	4.53	2.76	3.56	4.54	4.63	3.69	2.83	2.89	2.89	0	2.09	3.77	3.8	2.95	4.63	3.7	2.88	3.67	2.11	2.07	2.14	4.47	3.65	2.09	2.79	3.71	3.82	3	2.22	1.54	1.58	3.62	1.58	3.69	3.66	2.87	1.5	2.18	1.55	2.87	1.52	0	2.29	3.01	2.95	2.8	1.55	2.05	0	2.27	2.32	1.59	1.46	1.54	2.19	3.69	2.1	5.5	2.12	3.68	2.86	3.06	3.01	2.28	2.2	2.19	2.13	2.11	2.23	0	2.26	2.1	2.12	2.86	2.91	2.2	2.21	2.87	4.56	3.61	4.58	2.78	2.79	0	2.81	2.77	2.83	3.67	3.67	2.27	3.73	3.82	5.56	3.05	5.56	2.87	3.77	0	0	0	0	1.61	1.6	2.15	2.89	2.93	3.74	1.49	2.95	2.16	2.94	0	1.43	0	0	0	2.96	1.49	2.86	1.48	2.23	0	0	2.9	1.52	1.54	3.67	1.49	1.57	0	0	2.12	3.68	2.94	2.96	3.67	1.45	0	3.68	3.69	3.65	1.58	1.54	1.61	6.4	3.74	1.56	3.7	2.99	3.77	2.27	5.43	2.92	2.18	2.12	4.63	4.57	4.37	0	3.7	4.59	5.54	3.71	2.86	2.24	2.09	3.69	3.71	5.44	1.67	4.63	2.96	2.96	4.6	2.91	2.15	0	1.62	2.29	2.94	2.87	2.9	3.67	2.28	1.57	2.87	4.57	4.59	2.85	2.28	4.63	1.57	2.28	1.62	1.63	0	1.55	2.91	1.61	1.61	0	2.21	1.46	1.46	0	2.91	2.21	2.86	1.65
regulation_of_viral_transcription	0	0	0	0	0	0	0	0	0	0	0	0	0	0	0	0	0	0	0	0	0	0	0	0	0	0	0	0	0	0	0	0	0	0	0	0	0	0	0	0	0	0	0	0	0	0	0	0	0	1.71	1.71	1.71	0	0	0	1.74	1.72	1.72	0	0	0	1.73	1.7	1.7	0	0	0	1.74	2.61	2.65	0	0	0	0	0	0	0	0	0	0	0	0	0	0	0	0	0	0	0	0	0	0	0	0	0	0	0	0	0	0	0	0	0	0	0	0	0	0	0	0	0	1.57	1.55	1.55	0	0	0	0	0	0	0	0	0	0	0	0	0	0	0	0	0	0	0	0	0	0	0	0	0	0	0	0	0	0	0	0	0	0	0	0	0	0	0	0	0	0	0	0	0	0	0	0	0	0	0	0	0	0	0	0	0	0	0	0	0	0	0	0	0	0	0	0	0	0	0	0	0	0	0	0	0	0	0	0	0	0	0	0	0	0	0	0	0	0	0	0	0	0	0	0	0	0	0	0	1.62	1.57	1.64	0	0	0	0	0	0	0	0	0	0	0	0	0	0	0	0	0	0	0	0	0	0	0	0	0	0	0	0	0	0	0	0	0	0	0	0	0	0	0	0	0	0	0	0	0	0	0	0	0	0	0	0	0	0	0	0	0	0	0	0	0	0	0	0	0	0	0	0	0	0	0	0	0	0	0	0	0	0	0	0	0	0	0	0	0	0	0	0	0	0	0	0	0	0	0	0	0	0	0	0	0	0	0	0	0	0	0	0	0	0	0	0
regulation_of_vitamin_D_biosynthetic_process	0	0	0	0	0	0	0	0	0	0	0	0	0	0	0	0	0	0	0	0	0	0	0	0	0	0	0	0	0	0	0	0	0	0	2.19	3.81	2.15	0	0	0	0	0	0	0	2.2	2.2	2.22	2.21	2.2	2.22	3.77	2.2	0	0	0	2.24	3.79	3.77	0	0	0	2.23	3.76	3.75	0	0	0	2.24	2.2	2.24	0	0	0	0	0	0	0	0	0	0	0	0	0	0	0	0	0	0	0	0	0	0	0	0	0	0	0	0	0	0	0	0	0	0	0	0	0	0	0	0	0	0	0	0	0	0	0	0	0	0	0	0	0	0	0	0	0	0	0	0	0	0	0	0	0	0	0	0	0	0	0	0	0	0	0	0	0	0	0	0	0	0	0	0	0	0	0	0	0	0	0	0	0	0	0	0	0	0	0	0	0	0	0	0	0	0	0	0	0	0	0	0	0	0	0	0	0	0	0	0	0	0	0	0	0	0	0	0	0	0	0	0	0	0	0	0	0	0	0	0	0	0	0	0	0	0	0	0	0	0	0	0	0	0	0	0	0	0	0	0	0	0	0	0	0	0	0	0	0	0	0	0	0	0	0	0	0	0	0	0	0	0	0	0	0	0	0	0	0	0	0	0	0	0	0	0	0	0	0	0	0	0	0	0	0	0	0	0	0	0	0	0	0	0	0	0	0	0	0	0	0	0	0	0	0	0	0	0	0	0	0	0	0	0	0	0	0	0	0	0	0	0	0	0	0	0	0	0	0	0	0	0	0	0	0	0	0	0	0
regulation_of_vitamin_metabolic_process	0	0	0	0	0	0	0	0	0	0	0	0	0	0	0	0	0	0	0	0	0	0	0	0	0	0	0	0	0	0	0	0	0	0	1.91	3.36	1.88	0	0	0	0	0	0	0	1.93	1.95	1.94	1.94	1.93	1.95	3.31	1.94	0	0	0	1.97	3.34	3.32	0	0	0	1.96	3.31	3.3	0	0	0	1.96	1.94	1.96	0	0	0	0	0	0	0	0	0	0	0	0	0	0	0	0	0	0	0	0	0	0	0	0	0	0	0	0	0	0	0	0	0	0	0	0	0	0	0	0	0	0	0	0	0	0	0	0	0	0	0	0	0	0	0	0	0	0	0	0	0	0	0	0	0	0	0	0	0	0	0	0	0	0	0	0	0	0	0	0	0	0	0	0	0	0	0	0	0	0	0	0	0	0	0	0	0	0	0	0	0	0	0	0	0	0	0	0	0	0	0	0	0	0	0	0	0	0	0	0	0	0	0	0	0	0	0	0	0	0	0	0	0	0	0	0	0	0	0	0	0	0	0	0	0	0	0	0	0	0	0	0	0	0	0	0	0	0	0	0	0	0	0	0	0	0	0	0	0	0	0	0	0	0	0	0	0	0	0	0	0	0	0	0	0	0	0	0	0	0	0	0	0	0	0	0	0	0	0	0	0	0	0	0	0	0	0	0	0	0	0	0	0	0	0	0	0	0	0	0	0	0	0	0	0	0	0	0	0	0	0	0	0	0	0	0	0	0	0	0	0	0	0	0	0	0	0	0	0	0	0	0	0	0	0	0	0	0	0
regulation_of_water_loss_via_skin	0	0	0	0	0	0	0	0	0	0	0	0	0	0	0	0	0	0	0	0	0	1.36	0	1.36	0	0	1.31	1.38	0	0	0	0	0	0	0	0	0	0	0	0	0	0	0	0	0	0	0	0	0	0	0	0	0	0	0	0	0	0	0	0	0	0	0	0	0	0	0	0	0	0	0	0	0	0	0	0	0	0	0	0	0	0	0	0	0	0	0	0	0	0	0	0	0	0	0	0	0	0	0	0	0	0	0	0	0	0	0	0	0	0	0	0	0	0	0	0	0	0	0	0	0	0	0	0	0	0	0	0	1.41	1.35	1.35	0	0	0	0	0	0	0	0	0	0	0	0	0	0	0	0	0	0	0	0	0	0	0	0	0	0	0	0	1.39	1.35	0	1.49	1.5	0	0	0	0	0	0	0	2.45	1.31	0	0	0	0	0	0	0	0	0	0	0	0	0	0	0	0	0	0	0	0	0	0	0	0	0	0	0	0	0	0	0	0	0	0	0	0	0	0	0	0	0	0	0	0	0	0	0	0	0	0	0	0	0	0	0	0	0	0	0	0	2.34	0	0	0	1.32	0	0	0	0	0	0	0	0	0	0	0	0	0	0	0	1.42	1.45	0	0	0	0	0	0	0	0	0	0	0	0	0	0	0	0	0	0	0	0	0	0	0	0	0	0	0	0	0	0	0	0	0	0	0	0	0	0	0	0	0	0	0	0	0	0	0	0	0	0	0	0	0	0	0	0	0	0	0	0	0	0	0	0	0	0	0	0	0	0	0	1.42	1.38	0
regulation_of_wound_healing	0	2.1	1.48	0	0	1.49	0	2.16	0	1.45	0	0	0	0	0	0	0	0	0	0	0	0	0	0	0	0	0	0	0	0	0	0	0	0	0	1.62	0	0	0	0	0	0	0	3.05	1.59	2.26	2.28	1.6	2.26	3.94	3.03	3.04	2.25	1.55	2.19	3.97	3.05	3.04	2.24	1.57	0	3.95	2.25	2.24	2.25	1.57	1.58	3.99	2.26	3.09	0	0	0	0	0	0	0	0	0	0	0	0	0	0	0	0	0	0	0	0	0	0	0	0	0	0	0	0	0	0	0	0	0	0	0	0	0	0	0	0	0	0	0	0	0	0	0	0	0	0	0	0	0	0	0	0	0	0	2.08	0	0	0	0	0	0	0	0	0	1.39	0	2.06	1.41	1.43	1.4	1.41	3.76	4.83	4.78	2.13	1.43	2.09	2.05	1.47	2.11	0	0	0	1.45	0	1.44	0	0	5.81	3.85	3.77	0	0	0	9.22	8.01	8.06	2.84	1.37	2.06	2.1	0	0	0	0	0	1.41	0	0	0	2.86	0	0	0	0	0	0	0	0	0	0	0	0	0	0	0	0	0	0	0	0	0	0	0	2.15	2.95	2.13	2.22	0	1.59	0	0	0	0	0	0	2.12	1.5	1.49	0	1.46	1.49	1.48	0	0	0	0	0	0	0	1.38	0	2.92	0	0	1.39	1.51	0	0	0	1.41	0	0	1.38	0	0	0	1.42	2.12	1.48	0	0	0	0	0	0	0	0	0	1.49	0	2.2	0	0	0	1.5	0	0	0	0	0	0	0	0	0	0	0	0	1.53	0	0	0	0	2.92	0	0	0	0	0	1.48	0	0	0	0	2.2	0	0	0	0	1.52	0	0	1.5	2.14	0	1.53	1.49	0	0	1.48	0	1.52	2.09	0	0	0	0	0	0	0	0	2.12	1.47	1.43	2.19
regulatory_RNA_binding	0	0	0	0	0	0	0	0	0	0	0	0	0	0	0	0	0	0	0	0	0	0	0	0	0	0	0	0	0	0	0	0	0	0	1.4	0	0	0	0	0	0	0	0	0	0	0	0	0	0	0	0	1.44	0	0	0	0	0	1.45	0	0	0	0	0	0	0	0	0	0	0	0	0	0	0	0	0	0	0	0	0	0	0	0	0	0	0	0	0	0	0	0	0	0	0	0	0	0	0	0	0	0	0	0	0	0	0	0	0	0	0	0	0	0	0	0	0	0	0	0	0	0	0	0	0	0	0	0	0	0	0	0	0	0	0	0	0	0	0	0	0	0	0	0	0	0	0	0	0	0	0	0	0	0	0	0	1.32	0	0	0	0	0	0	0	0	0	0	0	0	0	0	0	0	0	0	0	0	0	0	0	0	0	0	0	0	0	0	0	0	0	1.35	1.31	1.36	0	0	0	0	0	0	0	0	0	0	0	0	0	0	0	0	0	0	0	0	0	0	0	0	0	0	0	0	0	0	0	0	0	0	0	0	0	0	0	0	0	0	0	0	0	0	0	0	0	0	0	0	0	0	0	0	0	0	0	0	0	0	0	0	0	0	0	0	0	0	0	0	0	0	0	0	0	0	0	0	0	0	0	0	0	0	0	0	0	0	0	0	0	0	0	0	0	0	0	0	0	0	0	0	0	0	0	0	0	0	0	0	0	0	0	0	0	0	0	0	0	0	0	0	0	0	0	0	0	0	0	0	0	0	0	0	0	0
regulatory_T_cell_differentiation	0	0	0	0	0	0	0	0	0	0	0	0	0	0	0	0	0	0	0	0	0	0	0	0	0	0	0	0	0	0	0	0	0	0	0	0	0	0	0	0	0	0	0	0	0	0	0	0	0	0	0	0	0	0	0	0	0	0	1.35	0	1.35	0	0	0	0	0	0	0	0	0	0	0	0	0	0	0	0	0	0	0	0	0	0	0	0	0	0	0	0	0	0	0	0	0	0	0	0	0	0	0	0	0	0	0	0	0	0	0	0	0	0	0	0	0	0	0	0	0	0	0	0	0	0	0	0	0	0	0	0	0	0	0	0	0	0	0	0	0	0	0	0	0	0	0	0	0	0	0	0	0	0	0	0	0	0	0	0	0	0	0	0	0	0	0	0	0	0	0	0	0	0	0	0	0	0	0	0	0	0	0	0	0	0	0	0	0	0	0	0	0	0	0	0	0	0	0	0	0	0	0	0	0	0	0	0	0	0	0	0	0	0	0	0	0	0	0	0	0	0	0	0	0	0	0	0	0	0	0	0	0	0	0	0	0	0	0	0	0	0	0	0	0	0	0	0	0	0	0	0	0	0	0	0	0	0	0	0	0	0	0	0	0	0	0	0	0	0	0	0	0	0	0	0	0	0	0	0	0	0	0	0	0	0	0	0	0	0	0	0	0	0	0	0	0	0	0	0	0	0	0	0	0	0	0	0	0	0	0	0	0	0	0	0	0	0	0	0	0	0	0	0	0	0	0	0	0	0	0	0
regulatory_region_RNA_binding	0	0	0	0	0	0	0	0	0	0	0	0	0	0	0	0	0	0	0	0	0	0	0	0	0	0	0	0	0	0	0	0	0	0	0	0	0	0	0	0	0	0	0	0	0	0	0	0	0	0	0	0	0	0	0	0	0	0	0	0	0	0	0	0	0	0	0	0	0	0	0	0	0	1.35	0	0	0	0	0	0	0	0	0	0	0	0	0	0	0	0	0	0	0	0	0	0	0	0	0	0	0	0	0	0	0	0	0	0	1.36	0	0	0	0	1.32	0	0	0	0	0	0	0	0	0	0	0	0	0	0	0	0	0	0	0	0	0	0	0	0	0	0	0	0	0	0	0	0	0	0	0	0	0	0	0	1.37	0	1.32	0	0	0	0	0	0	0	0	0	0	0	0	0	0	0	0	0	0	0	0	0	0	0	0	0	0	0	0	0	0	0	0	0	0	0	0	0	0	0	0	0	0	0	0	0	0	0	0	0	0	0	0	0	0	0	0	0	0	1.38	1.33	0	0	0	0	0	0	0	0	0	0	0	0	0	0	0	0	0	0	0	0	0	0	0	0	0	0	0	0	0	0	0	0	0	0	0	0	0	0	0	0	0	0	0	0	0	0	0	0	0	0	0	0	0	0	0	0	0	0	0	0	0	0	0	0	0	0	0	0	0	0	0	0	0	0	0	0	0	0	0	0	0	0	0	0	0	0	0	0	0	0	0	0	0	0	0	0	0	0	0	0	0	0	0	0	0	0	0	0	0	0	0	0	0
regulatory_region_nucleic_acid_binding	0	0	0	0	0	0	0	0	0	0	0	0	0	0	0	0	0	0	0	0	0	0	0	0	0	0	0	0	0	0	0	0	0	0	0	0	0	0	0	0	0	0	0	0	0	0	0	0	0	0	0	0	0	0	0	0	0	0	0	0	0	0	0	0	0	0	0	0	0	0	0	0	0	0	0	0	0	0	0	0	0	0	0	0	0	0	0	0	0	0	0	0	0	0	0	0	0	0	0	0	0	0	0	0	0	0	0	0	0	0	0	0	0	0	0	0	0	0	0	0	0	0	0	0	0	0	0	0	0	0	0	0	0	0	0	0	0	0	0	0	0	0	0	0	0	0	0	0	0	0	0	0	0	0	0	0	0	0	0	0	0	0	0	0	0	0	0	0	0	0	0	0	0	0	0	0	0	0	0	0	0	0	0	0	0	0	0	0	0	0	0	0	0	0	0	0	0	0	0	0	0	0	0	0	0	0	0	0	0	0	0	0	0	0	0	1.76	0	0	0	0	0	0	0	0	0	0	0	0	0	0	0	0	0	0	0	0	0	0	0	0	0	0	0	0	0	0	0	0	0	0	0	0	0	0	0	0	0	0	0	0	0	0	0	0	0	0	0	0	0	0	0	0	0	0	0	0	0	0	0	0	0	0	0	0	0	0	0	0	0	0	0	0	0	0	0	0	0	0	0	0	0	0	0	0	0	0	0	0	0	0	0	0	0	0	0	0	0	0	0	0	0	0	0	0	0	0	0	0	0
release_of_cytochrome_c_from_mitochondria	0	0	0	0	0	0	0	0	0	0	0	0	0	0	0	0	0	0	0	0	0	0	0	0	0	0	0	0	0	0	0	0	0	0	0	0	0	0	0	0	0	0	0	1.77	1.77	1.78	0	0	1.77	1.78	1.77	1.78	1.75	1.72	1.7	1.81	1.78	1.79	0	0	0	2.74	1.77	1.77	0	0	0	1.8	1.78	1.8	0	0	0	0	0	0	0	0	0	0	0	0	0	0	0	0	0	0	0	0	0	0	0	0	0	0	0	0	0	0	0	0	0	0	0	0	0	0	0	0	0	0	0	0	0	0	0	0	0	0	0	0	0	0	0	0	0	0	0	0	0	0	0	0	0	0	0	0	0	0	0	0	0	0	0	0	0	0	0	0	0	0	0	0	0	0	0	0	0	0	0	0	0	0	0	0	0	0	0	0	0	0	0	0	0	0	0	0	0	0	0	1.73	1.72	0	0	0	0	0	0	0	0	0	0	0	0	0	0	0	0	0	0	0	0	0	0	0	0	0	0	0	0	0	0	0	0	0	0	0	0	0	0	0	0	0	0	0	0	0	0	0	0	0	0	0	0	0	0	0	0	0	0	0	0	0	0	0	0	0	0	0	0	0	0	0	0	0	0	0	0	0	0	0	0	0	0	0	0	0	0	0	0	0	0	0	0	0	0	0	0	0	0	0	0	0	0	0	0	0	0	0	0	0	0	0	0	0	0	0	0	0	0	0	0	0	0	0	0	0	0	0	0	0	0	0	0	0	0	0	0	0	0	0	0	0	0	0	0	0	1.7
removal_of_superoxide_radicals	0	0	0	0	0	0	0	0	0	0	0	0	0	0	0	0	0	0	0	0	0	0	0	0	0	0	0	0	0	0	0	0	0	0	0	1.65	0	0	0	0	0	0	0	0	1.62	1.64	1.64	1.64	1.62	1.64	1.64	1.63	0	0	0	1.66	1.64	1.64	0	0	0	1.65	1.63	1.63	0	0	0	1.66	1.64	1.66	0	0	0	0	0	0	0	0	0	0	0	0	0	0	0	0	0	0	0	0	0	0	0	0	0	0	0	0	0	0	0	0	0	0	0	0	0	0	0	0	0	0	0	0	0	0	0	0	0	0	0	0	1.51	0	0	0	0	0	0	0	0	0	0	0	0	0	0	0	0	0	0	0	0	0	0	0	0	0	0	0	0	0	0	0	0	0	0	0	0	0	0	0	0	0	0	0	0	0	1.58	1.54	1.58	0	0	0	0	0	0	0	0	0	0	0	0	0	0	0	0	0	0	0	0	0	0	0	0	0	1.52	0	0	0	0	0	0	0	0	0	0	0	0	0	0	0	1.54	0	0	0	0	0	0	0	0	0	0	0	0	0	0	0	0	0	0	0	0	0	0	0	0	0	0	0	0	0	0	0	0	0	0	0	0	0	0	0	0	0	0	0	0	0	0	0	0	0	0	0	0	0	0	0	0	0	0	0	0	0	0	0	0	0	0	0	0	0	0	0	0	0	0	0	0	0	0	0	0	0	0	0	0	0	0	0	0	0	0	0	0	0	0	0	0	0	0	0	0	0	0	0	0	0	0	0	0	0	0	0	0	0	0	0	0
renal_albumin_absorption	0	0	0	0	0	0	1.3	0	0	0	0	0	0	0	0	0	0	0	0	0	0	0	0	0	0	0	0	0	0	0	0	0	0	0	0	0	0	0	0	0	0	0	0	0	0	0	0	0	0	0	0	0	0	0	0	0	0	0	0	0	0	0	0	0	0	0	0	0	0	0	0	0	0	0	0	0	0	0	0	0	0	0	0	0	0	0	0	0	0	0	0	0	0	0	0	0	0	0	0	0	0	0	0	0	0	0	0	0	0	0	0	0	0	0	0	0	0	0	0	0	0	0	0	0	0	0	0	0	0	0	0	0	0	0	0	0	0	0	0	0	0	0	0	0	0	0	0	0	0	0	0	0	0	0	0	0	0	0	0	0	0	0	0	0	0	0	0	0	0	0	0	0	0	0	0	0	0	0	0	0	0	0	0	0	0	0	0	0	0	0	0	0	0	0	0	0	0	0	0	0	0	0	0	0	0	0	0	0	0	0	0	0	0	0	0	0	0	0	0	0	0	0	0	0	0	0	0	0	0	0	0	1.33	0	0	0	0	0	0	0	0	0	0	0	0	0	0	0	0	0	0	0	0	0	0	0	0	0	0	0	0	0	0	0	0	0	0	0	0	0	0	0	0	0	0	0	0	0	0	0	0	0	0	0	0	0	0	0	0	0	0	0	0	0	0	0	0	0	0	0	0	0	0	0	0	0	0	0	0	0	0	0	0	0	0	0	0	0	0	0	0	0	0	0	0	0	0	0	0	0
renal_control_of_peripheral_vascular_resistance_involved_in_regulation_of_systemic_arterial_blood_pressure	0	0	0	0	0	0	0	0	0	0	0	0	0	0	0	0	0	0	0	0	0	0	0	0	0	0	0	0	0	0	0	0	0	0	0	0	0	0	0	0	0	0	0	0	0	0	0	0	0	0	0	0	0	0	0	0	0	0	0	0	0	0	0	0	0	0	0	0	0	0	0	0	0	0	0	0	0	0	0	0	0	0	0	0	0	0	0	0	0	0	0	0	0	0	0	0	0	0	0	0	0	0	0	0	0	0	0	0	0	0	0	0	0	0	0	0	0	0	0	0	0	0	0	0	0	0	0	0	0	0	0	0	0	0	0	0	0	0	0	0	0	0	0	0	0	0	0	0	0	0	0	0	0	0	0	0	0	0	0	0	0	0	0	0	0	0	0	0	2.77	2.75	2.81	0	0	0	0	0	0	0	0	0	0	0	0	0	0	0	0	0	0	0	0	0	0	0	0	0	0	0	0	0	0	0	0	0	0	0	0	0	0	0	0	0	0	0	0	0	0	0	0	0	0	0	0	0	0	0	0	0	0	0	0	0	0	0	0	0	0	0	0	0	0	0	0	0	0	0	0	0	0	0	0	0	0	0	0	0	0	0	0	0	0	0	0	0	0	0	0	0	0	0	0	0	0	0	0	0	0	0	0	0	0	0	0	0	0	0	0	0	0	0	0	0	0	0	0	0	0	0	0	0	0	0	0	0	0	0	0	0	0	0	0	0	0	0	0	0	0	0	0	0	0	0	0	0	0	0	0	0	0
renal_filtration_cell_differentiation	0	0	0	0	0	0	0	0	0	0	0	0	0	0	0	0	0	0	0	0	0	0	0	0	0	0	0	0	0	0	0	0	0	0	0	0	0	0	0	0	0	0	0	0	0	0	0	0	0	0	0	0	0	0	0	0	0	0	0	0	0	0	0	0	0	0	0	0	0	0	0	0	0	0	0	0	0	0	0	0	0	0	0	0	0	0	0	0	0	0	0	0	0	0	0	0	0	0	0	0	0	0	0	0	0	0	0	0	0	0	0	0	0	0	0	0	0	0	0	0	0	0	0	0	0	0	0	0	0	0	0	0	0	0	0	0	0	0	0	0	0	0	0	0	0	0	0	0	0	0	0	0	0	0	0	0	0	0	0	0	0	0	0	0	0	0	0	0	0	0	0	0	0	0	0	0	0	0	0	0	0	0	0	0	0	0	0	0	0	0	0	0	0	0	0	0	0	0	0	0	0	0	0	0	0	0	0	0	0	0	0	0	0	0	0	0	0	1.51	1.46	1.41	1.61	0	1.62	0	0	0	0	0	0	0	0	0	0	0	0	0	0	0	0	0	0	0	0	0	0	0	0	0	0	0	0	0	0	0	0	0	0	0	0	0	0	0	0	0	0	0	0	0	0	0	0	0	0	0	0	0	0	0	0	0	0	0	0	0	0	0	0	0	0	0	0	0	0	0	0	0	0	0	0	0	0	0	0	0	0	0	0	0	0	0	0	0	0	0	0	0	0	0	0	0	0	0	0	0	0	0	0	0	0
renal_inner_medulla_development	0	0	0	0	0	0	0	0	0	0	0	0	0	0	0	0	0	0	0	0	0	0	0	0	0	0	0	0	0	0	0	0	0	0	0	0	0	0	0	0	0	0	0	0	0	0	0	0	0	0	0	0	0	0	0	0	0	0	0	0	0	0	0	0	0	0	0	0	0	0	0	0	0	0	0	0	0	0	0	0	0	0	0	0	0	0	0	0	0	0	0	0	0	0	0	0	0	0	0	0	0	0	0	0	0	0	0	0	0	0	0	0	0	0	0	0	0	0	0	0	0	0	0	0	0	0	0	0	0	0	0	0	0	0	0	0	0	0	0	0	0	0	0	0	0	0	0	1.4	0	0	0	0	0	0	0	0	0	0	0	0	0	0	0	0	0	0	0	0	0	0	0	0	0	0	0	0	0	0	0	0	0	0	0	0	0	0	0	0	0	0	0	0	0	0	0	0	1.35	1.32	1.3	0	0	0	0	0	0	0	0	0	0	0	0	0	0	0	0	0	0	0	0	0	0	0	0	0	0	0	0	0	0	0	0	0	0	0	0	0	1.4	0	0	0	0	0	0	0	0	0	0	0	0	0	0	0	0	0	0	0	0	0	0	0	0	0	0	0	0	0	0	0	0	0	0	0	0	0	0	0	0	0	0	0	0	0	0	0	0	0	0	0	0	0	0	0	0	0	0	0	1.35	0	0	0	0	0	0	0	0	0	0	0	0	0	0	0	0	0	0	0	0	0	0	0	0	0	0	0	0	0	0	0	0
renal_outer_medulla_development	0	0	0	0	0	0	0	0	0	0	0	0	0	0	0	0	0	0	0	0	0	0	0	0	0	0	0	0	0	0	0	0	0	0	0	0	0	0	0	0	0	0	0	0	0	0	0	0	0	0	0	0	0	0	0	0	0	0	0	0	0	0	0	0	0	0	0	0	0	0	0	0	0	0	0	0	0	0	0	0	0	0	0	0	0	0	0	0	0	0	0	0	0	0	0	0	0	0	0	0	0	0	0	0	0	0	0	0	0	0	0	0	0	0	0	0	0	0	0	0	0	0	0	0	0	0	0	0	0	0	0	0	0	0	0	0	0	0	0	0	0	0	0	0	0	0	0	1.4	0	0	0	0	0	0	0	0	0	0	0	0	0	0	0	0	0	0	0	0	0	0	0	0	0	0	0	0	0	0	0	0	0	0	0	0	0	0	0	0	0	0	0	0	0	0	0	0	1.35	1.32	1.3	0	0	0	0	0	0	0	0	0	0	0	0	0	0	0	0	0	0	0	0	0	0	0	0	0	0	0	0	0	0	0	0	0	0	0	0	0	1.4	0	0	0	0	0	0	0	0	0	0	0	0	0	0	0	0	0	0	0	0	0	0	0	0	0	0	0	0	0	0	0	0	0	0	0	0	0	0	0	0	0	0	0	0	0	0	0	0	0	0	0	0	0	0	0	0	0	0	0	1.35	0	0	0	0	0	0	0	0	0	0	0	0	0	0	0	0	0	0	0	0	0	0	0	0	0	0	0	0	0	0	0	0
renal_protein_absorption	0	0	0	0	0	0	0	0	0	0	0	0	0	0	0	0	0	0	0	0	0	0	0	0	0	0	0	0	0	0	0	0	0	0	0	0	0	0	0	0	0	0	0	0	0	0	0	0	0	0	0	0	0	0	0	0	0	0	0	0	0	0	0	0	0	0	0	0	0	0	0	0	0	0	0	0	0	0	0	0	0	0	0	0	0	0	0	0	0	0	0	0	0	0	0	0	0	0	0	0	0	0	0	0	0	0	0	0	0	0	0	0	0	0	0	0	0	0	0	0	0	0	0	0	0	0	0	0	0	0	0	1.3	1.32	0	0	0	0	0	0	0	0	0	0	0	0	0	0	0	0	0	0	0	0	0	0	0	0	0	0	0	0	0	0	0	0	0	0	0	0	0	0	0	0	0	0	0	0	0	0	0	0	0	0	0	0	0	0	0	0	0	0	0	0	0	0	0	0	0	0	0	0	0	0	0	0	0	0	0	0	0	0	0	0	0	0	0	0	0	0	0	0	0	0	0	0	0	0	0	0	0	0	0	0	0	0	0	0	0	0	0	0	0	0	0	0	0	0	0	0	0	0	0	0	0	0	0	0	0	0	0	0	0	0	0	0	0	0	0	0	0	0	0	0	0	0	0	0	0	0	0	0	0	0	0	0	0	0	0	0	0	0	0	0	0	0	0	0	0	0	0	0	0	0	0	0	0	0	0	0	0	0	0	0	0	0	0	0	0	0	0	0	0	0	0	0	0	0	0	0
renal_sodium_excretion	0	0	0	0	0	0	0	0	0	0	0	0	0	0	0	0	0	0	0	0	0	0	0	0	0	0	0	0	0	0	0	0	0	0	0	0	0	0	0	0	0	0	0	0	0	0	0	0	0	0	0	0	0	0	0	0	0	0	0	0	0	0	0	0	0	0	0	0	0	0	0	0	0	0	0	0	0	0	0	0	0	0	0	0	0	0	0	0	0	0	0	0	0	0	0	0	0	0	0	0	0	0	0	0	0	0	0	0	0	0	0	0	0	0	0	0	0	0	0	0	0	0	0	0	0	0	0	0	0	0	0	0	0	0	0	0	0	0	0	0	0	0	0	0	0	0	0	1.61	1.56	0	0	0	0	0	0	0	0	0	0	0	0	0	0	0	0	0	0	0	0	0	0	0	0	0	0	0	0	0	0	0	0	0	0	0	0	0	0	0	0	0	0	0	0	0	0	0	0	0	0	0	0	0	0	0	0	0	0	0	0	0	0	0	0	0	0	0	0	0	0	0	0	0	0	0	0	0	0	0	0	0	0	0	0	0	0	0	0	0	0	0	0	0	0	0	0	0	0	1.44	0	0	0	0	0	0	0	0	0	0	0	0	0	0	0	0	0	0	0	0	0	0	0	0	0	0	0	0	0	0	0	0	0	0	0	0	0	0	0	0	0	0	0	0	0	0	0	0	0	0	0	0	0	0	0	0	0	0	0	0	0	0	0	0	0	0	0	0	0	0	0	0	0	0	0	0	0	0	0	0	0
renal_system_development	0	0	2.08	0	0	1.55	1.48	0	0	0	0	0	0	0	0	0	0	0	0	0	0	0	0	0	0	0	0	0	0	0	0	0	0	0	0	0	0	0	0	0	0	0	0	0	0	0	0	0	0	0	0	0	0	0	0	0	0	0	0	0	0	0	0	0	0	0	0	0	0	0	0	0	0	0	0	0	0	0	0	0	0	0	0	0	0	0	0	0	0	0	0	0	0	0	0	0	0	0	0	0	0	0	0	0	0	0	0	0	0	0	0	0	0	0	0	0	0	0	0	0	0	0	0	0	0	0	0	0	0	0	0	0	0	0	0	0	0	0	0	0	0	0	0	0	0	0	0	0	0	0	0	0	0	0	0	0	0	0	0	0	0	0	0	0	0	0	0	0	0	0	0	0	0	0	0	0	0	0	0	0	0	0	0	0	0	0	0	0	0	0	0	0	0	0	0	0	0	0	0	0	0	0	0	0	0	0	0	0	0	0	0	0	0	0	0	0	0	0	0	0	0	0	0	0	0	0	0	0	0	0	0	0	0	0	0	0	0	0	0	0	0	0	0	0	0	0	0	0	0	0	0	0	0	0	0	0	0	0	0	0	0	0	0	0	0	0	0	0	0	0	0	0	0	0	0	0	0	0	0	0	0	0	0	0	0	0	0	0	0	0	0	0	0	0	0	0	0	0	0	0	0	0	0	0	0	0	0	0	0	0	0	0	0	0	0	0	0	0	0	0	0	0	0	0	0	0	0	0	0
renal_system_process	0	0	0	0	0	0	0	0	0	0	0	0	0	0	0	0	0	0	0	0	0	0	0	0	0	0	0	0	1.66	1.69	0	1.73	1.74	0	0	0	0	1.71	2.48	2.46	1.8	0	1.8	0	0	0	0	0	0	0	0	0	0	0	0	0	0	0	0	0	0	0	0	0	0	0	0	0	0	0	0	1.67	1.65	0	0	0	0	0	0	0	0	0	0	0	0	0	0	0	0	0	0	0	0	0	0	0	0	0	0	0	0	0	0	0	0	0	0	0	0	0	0	0	0	0	0	0	0	0	0	0	0	0	0	0	0	0	0	0	0	0	0	2.54	2.54	2.46	2.52	0	0	0	0	0	0	0	1.63	0	0	0	0	1.75	0	0	0	0	1.65	0	0	0	0	0	0	0	0	0	0	0	0	0	0	0	0	0	0	0	0	0	0	0	0	0	0	0	0	3.42	1.75	1.73	0	0	0	0	0	0	0	0	0	0	0	0	0	0	0	0	0	0	0	1.59	0	0	0	0	0	0	1.7	0	0	0	0	0	0	0	0	0	0	0	0	0	0	0	0	0	0	0	0	0	0	0	0	0	0	0	0	1.56	0	0	0	0	0	0	0	0	0	0	0	0	0	0	0	0	0	0	0	0	0	0	0	0	0	0	0	0	0	0	0	0	0	0	0	0	0	0	0	0	0	0	0	0	0	0	0	0	0	0	0	0	0	0	0	0	0	0	0	0	0	0	0	0	0	0	0	0	0	0	0	0	0	0	0	0	0	0	0	0	0	0	0	0	0	0	0	0	0
renal_system_process_involved_in_regulation_of_systemic_arterial_blood_pressure	0	0	0	0	0	0	0	0	0	0	0	0	0	0	0	0	0	0	0	0	0	0	0	0	0	0	0	0	1.46	1.48	1.47	1.52	1.54	0	0	0	0	1.5	1.5	1.51	1.59	1.55	1.6	0	0	0	0	0	0	0	0	0	0	0	0	0	0	0	0	0	0	0	0	0	0	0	0	0	0	0	1.46	1.46	1.45	0	0	0	0	1.38	0	0	0	0	0	0	0	0	0	0	0	0	0	0	0	0	0	0	0	0	0	0	0	0	0	0	0	0	0	0	0	0	0	0	0	0	0	0	0	0	0	1.42	0	0	0	0	0	0	0	0	0	0	0	1.57	1.58	1.49	1.55	1.46	1.43	1.44	0	0	0	0	0	0	0	0	0	0	0	0	0	0	0	0	0	0	0	0	0	0	0	0	0	0	0	0	0	0	1.55	1.5	1.55	0	0	0	0	0	0	0	0	0	0	1.55	1.54	1.53	0	0	0	0	0	0	0	0	0	0	0	0	0	0	0	0	0	0	0	1.41	0	0	0	0	0	0	0	0	0	0	0	0	0	0	0	0	0	0	0	0	0	0	0	0	0	0	0	1.47	0	0	0	0	0	0	0	1.39	0	1.31	1.38	0	0	0	0	0	0	0	0	1.42	0	0	0	0	0	0	0	0	0	0	0	0	0	0	0	0	0	0	0	0	0	0	0	0	0	0	0	0	0	0	0	0	0	0	0	0	0	0	0	0	0	0	0	0	0	0	0	0	0	0	0	0	0	0	0	0	0	0	0	0	0	0	0	0	0	0	0	0	0	0	0	0	0	0	0	0	0
renal_system_vasculature_development	0	0	0	0	0	0	0	0	0	0	0	0	0	0	0	0	0	0	0	0	0	0	0	0	0	0	0	0	0	0	0	0	0	0	0	0	0	0	0	0	0	0	0	0	0	0	0	0	0	0	0	0	0	0	0	0	0	0	0	0	0	0	0	0	0	0	0	0	0	0	0	0	0	0	0	0	0	0	0	0	0	0	0	0	0	0	0	0	0	0	0	0	0	0	0	0	0	0	0	0	0	0	0	0	0	0	0	0	0	0	0	0	0	0	0	0	0	0	0	0	0	0	0	0	0	0	0	0	0	0	0	0	0	0	0	0	0	0	0	0	0	0	0	0	0	0	0	0	0	0	0	0	0	0	0	0	0	0	0	0	0	0	0	0	0	0	0	0	0	0	0	0	0	0	0	0	0	0	0	0	0	0	0	0	0	0	0	0	0	0	0	0	0	0	0	0	0	0	0	0	0	0	0	0	0	0	0	0	0	0	0	0	0	0	0	0	0	0	0	0	0	0	0	0	0	0	0	0	0	0	0	0	0	0	0	0	0	0	0	0	0	0	0	0	0	0	0	0	0	0	0	0	0	0	0	0	0	0	0	0	0	0	0	0	0	0	0	0	0	0	0	0	0	0	0	0	0	0	0	0	0	0	0	0	0	0	0	0	0	0	0	0	0	0	0	0	0	0	0	0	0	0	0	0	0	0	0	0	0	0	0	0	1.44	0	0	0	0	0	0	0	0	0	0	0	0	0	0	0	0
replacement_ossification	1.39	0	0	0	0	0	0	0	0	0	0	0	1.33	0	1.32	0	0	0	0	0	0	0	0	0	0	0	0	0	0	0	0	0	0	0	0	0	0	0	0	0	0	0	0	0	0	0	0	0	0	0	0	0	0	0	0	0	0	0	0	0	0	0	0	0	0	0	0	0	0	0	0	0	0	0	0	0	0	0	0	0	0	0	0	0	0	0	0	0	0	0	0	0	0	0	0	0	0	0	0	0	0	0	0	0	0	0	0	0	0	0	0	0	0	0	0	0	0	0	0	0	0	0	0	0	0	0	0	0	0	0	0	0	0	0	0	0	0	0	0	0	0	0	0	0	0	0	0	0	0	0	0	0	0	0	0	0	0	0	0	0	0	0	0	0	0	0	0	0	0	0	0	0	0	0	0	0	0	1.32	0	0	1.3	0	0	0	0	0	0	0	0	0	0	0	0	0	0	0	0	0	0	0	0	0	0	0	0	0	0	0	0	0	0	0	0	0	0	0	0	0	0	0	0	0	0	0	0	0	0	0	0	0	0	1.36	0	0	0	0	0	0	0	0	0	0	0	0	0	0	0	0	0	0	0	0	0	0	0	0	0	0	0	0	0	0	0	0	1.43	0	0	0	1.42	0	0	0	0	0	0	1.37	0	0	0	0	0	0	0	0	0	0	0	0	0	0	0	0	0	0	1.35	0	0	0	0	0	0	0	0	0	0	0	0	0	0	0	0	0	1.39	0	0	0	0	0	0	0	0	0	0	0	0	0	0	0	0
replicative_senescence	1.77	1.75	1.77	0	0	1.75	0	1.79	0	1.7	1.61	1.71	1.7	0	0	0	0	0	0	0	0	0	0	0	0	0	0	0	0	0	0	0	0	0	0	0	0	0	0	0	0	0	0	0	0	0	0	0	0	0	0	0	0	0	0	0	0	0	0	0	0	0	0	0	0	0	0	0	0	0	0	0	0	0	0	0	0	0	0	0	0	0	0	0	0	0	0	0	0	0	0	0	0	0	0	0	0	0	0	0	0	0	0	0	0	0	0	0	0	0	0	0	0	0	0	0	0	0	0	0	0	0	0	0	0	0	0	0	0	0	0	0	0	0	0	0	0	0	0	0	0	0	0	0	0	0	1.83	1.83	0	0	0	0	0	0	0	0	0	0	0	0	0	0	1.84	1.85	0	0	0	0	0	0	0	0	0	0	0	0	0	0	0	0	1.68	0	0	0	1.75	0	0	0	0	0	0	0	0	0	0	0	0	0	0	0	0	0	0	0	0	0	0	0	0	1.8	1.77	0	0	0	0	0	0	0	0	0	0	0	0	0	0	1.77	0	0	0	0	1.76	0	0	0	1.63	0	1.81	0	0	0	1.78	0	0	1.8	0	0	0	0	0	0	0	1.68	1.75	0	1.78	0	0	0	0	0	0	1.73	1.7	0	1.84	1.85	1.7	0	0	0	0	0	0	1.71	1.67	0	0	0	0	1.73	1.68	1.72	0	1.74	0	0	0	1.82	0	0	0	0	0	0	1.72	0	0	0	1.84	0	1.7	0	0	1.81	0	0	1.78	1.76	1.65	1.82	1.77	0	0	1.78	0	1.8	1.72	0	0	0	0	0	0	0	0	1.76	1.75	1.68	1.81
repressing_transcription_factor_binding	0	0	0	0	0	0	0	0	0	0	0	0	0	0	0	0	0	0	0	0	0	0	0	0	0	0	0	0	0	0	0	0	0	0	0	0	0	0	0	0	0	0	0	0	0	0	0	0	0	0	0	0	0	0	0	0	0	0	0	0	0	0	0	0	0	0	0	0	0	0	0	0	0	0	0	0	0	0	0	0	0	0	0	0	0	0	0	0	0	0	0	0	0	0	0	0	0	0	0	0	0	0	0	0	0	0	0	0	0	0	0	0	0	0	0	0	0	0	0	0	0	0	0	0	0	0	0	0	0	0	0	0	0	0	0	0	0	0	0	0	0	0	0	0	0	0	0	0	0	0	0	0	0	0	0	0	0	0	0	0	0	0	0	0	0	0	0	0	0	0	0	0	0	0	0	0	0	0	0	0	0	0	0	0	0	0	0	0	0	0	0	0	0	0	0	0	0	0	0	0	0	0	0	0	0	0	0	0	0	0	0	0	0	0	0	0	0	0	0	0	0	0	0	0	0	0	0	0	0	0	0	0	0	0	0	0	0	0	0	0	0	0	0	0	0	0	0	0	0	0	0	0	0	0	0	0	0	0	0	0	0	0	0	0	0	0	0	0	0	0	0	0	0	0	0	0	0	0	0	0	0	0	0	0	0	0	0	0	0	0	0	0	0	0	0	0	1.61	0	0	0	0	0	0	0	0	0	0	0	0	0	0	0	0	0	0	0	0	0	0	0	0	0	0	0	0	0	0	0	0
reproduction	0	0	0	0	0	0	0	0	0	0	0	0	0	0	0	0	0	0	0	0	0	0	0	0	0	0	0	0	0	0	0	0	0	0	0	0	0	0	0	0	0	0	0	0	0	0	0	0	0	1.56	1.84	1.84	0	0	0	1.59	1.85	2.2	0	0	0	1.32	2.18	1.83	0	0	0	0	0	0	0	0	0	0	0	0	0	0	0	0	0	0	0	0	0	0	0	0	0	0	0	0	0	0	0	0	0	0	0	0	0	0	0	0	0	0	0	0	0	0	0	0	0	0	0	0	0	0	0	0	0	0	0	0	0	0	0	0	0	0	0	0	0	0	0	0	0	0	0	0	0	0	0	0	0	0	0	0	0	0	0	0	0	0	0	0	0	0	0	0	0	0	0	1.51	0	0	0	0	0	0	0	0	0	0	0	0	0	0	0	0	0	0	0	0	0	0	0	0	1.45	1.67	1.75	0	0	0	0	0	0	0	0	0	0	0	0	0	0	0	0	0	0	0	0	0	1.47	0	0	0	0	0	0	0	0	0	0	0	0	0	0	0	0	0	0	0	0	0	0	0	0	0	0	0	0	0	0	0	0	0	0	0	0	1.36	0	0	0	0	0	0	0	0	0	0	0	0	0	0	0	0	0	0	1.49	0	0	0	0	0	0	0	0	0	0	0	0	0	0	0	0	0	0	1.48	0	0	0	0	0	0	0	0	0	0	0	0	0	0	0	0	0	0	0	0	0	0	0	0	1.46	0	0	0	1.39	0	0	0	0	0	0	0	0	0	0	0	0
reproductive_behavior	0	0	0	0	0	0	0	0	0	0	0	0	0	0	0	0	0	0	0	0	0	0	0	0	0	0	0	0	0	0	0	0	0	0	0	0	0	0	0	0	0	0	0	0	0	0	0	0	0	0	0	0	0	0	0	0	0	0	0	0	0	0	0	0	0	0	0	0	0	0	0	0	0	0	0	0	0	0	0	0	0	0	0	0	0	0	0	0	0	0	0	0	0	0	0	0	0	0	0	0	0	0	0	0	0	0	0	0	0	0	0	0	0	0	0	0	0	0	0	0	0	0	0	0	0	0	0	0	0	0	0	0	0	0	0	0	0	0	0	0	0	0	0	0	0	0	0	0	0	0	0	0	0	0	0	0	0	0	0	0	0	0	0	0	0	0	0	0	0	0	0	0	0	0	0	0	0	0	0	0	0	0	0	0	0	0	0	0	0	0	0	0	0	0	0	0	0	0	0	0	0	0	0	0	0	0	0	0	0	1.42	0	0	0	0	0	0	0	0	0	0	0	0	0	0	0	0	0	0	0	0	0	0	0	0	0	0	1.42	0	0	0	0	0	0	0	0	0	0	0	0	0	0	0	0	0	0	0	0	0	0	0	0	0	0	1.38	0	0	0	0	0	0	0	0	0	0	0	0	0	0	0	0	0	0	0	0	0	0	0	0	0	0	0	0	0	0	0	0	0	0	0	0	0	0	0	0	0	0	0	0	0	0	0	0	0	0	0	0	0	0	0	0	0	0	0	0	0	0	0	0	0
reproductive_process	0	0	0	0	0	0	0	0	0	0	0	0	0	0	0	0	0	0	0	0	0	0	0	0	0	0	0	0	0	0	0	0	0	0	0	0	0	0	0	0	0	0	0	0	0	0	0	0	0	1.56	1.84	1.85	0	0	0	1.59	1.85	2.21	0	0	0	1.32	2.18	1.84	0	0	0	0	0	0	0	0	0	0	0	0	0	0	0	0	0	0	0	0	0	0	0	0	0	0	0	0	0	0	0	0	0	0	0	0	0	0	0	0	0	0	0	0	0	0	0	0	0	0	0	0	0	0	0	0	0	0	0	0	0	0	0	0	0	0	0	0	0	0	0	0	0	0	0	0	0	0	0	0	0	0	0	0	0	0	0	0	0	0	0	0	0	0	0	0	0	0	0	1.52	0	0	0	0	0	0	0	0	0	0	0	0	0	0	0	0	0	0	0	0	0	0	0	0	1.45	1.68	1.75	0	0	0	0	0	0	0	0	0	0	0	0	0	0	0	0	0	0	0	0	0	1.47	0	0	0	0	0	0	0	0	0	0	0	0	0	0	0	0	0	0	0	0	0	0	0	0	0	0	0	0	0	0	0	0	0	0	0	0	1.36	0	0	0	0	0	0	0	0	0	0	0	0	0	0	0	0	0	0	1.49	0	0	0	0	0	0	0	0	0	0	0	0	0	0	0	0	0	0	1.48	0	0	0	0	0	0	0	0	0	0	0	0	0	0	0	0	0	0	0	0	0	0	0	0	1.46	0	0	0	1.39	0	0	0	0	0	0	0	0	0	0	0	0
reproductive_structure_development	0	0	0	1.41	0	0	0	2.37	0	0	0	0	0	0	0	0	0	0	0	0	0	0	0	0	0	0	0	0	0	0	0	0	0	0	0	0	0	0	0	0	0	0	0	0	0	0	0	0	0	1.54	1.53	1.53	0	0	0	0	1.54	1.54	0	0	0	1.55	3.04	1.95	0	0	0	0	1.54	0	0	0	0	0	0	0	0	0	0	0	0	0	0	0	0	0	0	0	0	0	0	0	0	0	0	0	0	0	0	0	0	0	0	0	0	0	0	0	0	0	0	0	0	0	0	0	0	0	0	0	0	0	0	0	0	0	0	0	0	0	0	0	0	0	0	0	0	0	0	0	0	0	0	0	0	0	0	0	0	0	0	0	0	0	0	0	0	0	0	0	0	0	0	0	0	0	0	0	0	0	0	0	0	0	0	0	0	0	0	0	0	0	0	0	0	0	0	0	0	1.38	0	0	0	0	0	1.43	0	0	0	0	0	0	0	1.35	0	0	0	0	0	0	0	1.93	1.45	0	0	0	0	0	0	0	0	0	0	0	0	0	0	0	0	0	0	0	0	0	0	0	1.47	0	0	0	0	0	0	0	0	0	0	0	0	1.77	0	0	0	0	0	0	0	0	0	0	0	0	0	1.43	0	0	0	0	0	0	0	0	0	0	0	1.85	0	0	0	0	0	0	0	0	0	0	0	1.46	0	0	0	0	0	0	0	0	0	0	0	0	0	0	0	0	0	0	0	0	0	0	0	0	1.89	1.42	0	0	1.8	0	0	0	0	0	0	0	0	0	0	0	0
reproductive_system_development	0	0	0	1.4	0	0	0	2.35	0	0	0	0	0	0	0	0	0	0	0	0	0	0	0	0	0	0	0	0	0	0	0	0	0	0	0	0	0	0	0	0	0	0	0	0	0	0	0	0	0	1.52	1.52	1.51	0	0	0	0	1.52	1.53	0	0	0	1.54	3.02	1.94	0	0	0	0	1.53	0	0	0	0	0	0	0	0	0	0	0	0	0	0	0	0	0	0	0	0	0	0	0	0	0	0	0	0	0	0	0	0	0	0	0	0	0	0	0	0	0	0	0	0	0	0	0	0	0	0	0	0	0	0	0	0	0	0	0	0	0	0	0	0	0	0	0	0	0	0	0	0	0	0	0	0	0	0	0	0	0	0	0	0	0	0	0	0	0	0	0	0	0	0	0	0	0	0	0	0	0	0	0	0	0	0	0	0	0	0	0	0	0	0	0	0	0	0	0	0	1.37	0	0	0	0	0	1.42	0	0	0	0	0	0	0	1.33	0	0	0	0	0	0	0	1.91	1.44	0	0	0	0	0	0	0	0	0	0	0	0	0	0	0	0	0	0	0	0	0	0	0	1.45	0	0	0	0	0	0	0	0	0	0	0	0	1.75	0	0	0	0	0	0	0	0	0	0	0	0	0	1.41	0	0	0	0	0	0	0	0	0	0	0	1.83	0	0	0	0	0	0	0	0	0	0	0	1.44	0	0	0	0	0	0	0	0	0	0	0	0	0	0	0	0	0	0	0	0	0	0	0	0	1.87	1.41	0	0	1.78	0	0	0	0	0	0	0	0	0	0	0	0
respiratory_burst	0	0	0	0	0	0	0	0	0	0	0	0	0	0	0	0	0	0	0	0	0	0	0	0	0	0	0	0	1.33	1.34	1.32	0	1.4	0	0	0	0	1.36	1.36	1.38	1.44	1.4	1.45	0	0	0	0	0	0	0	0	0	0	0	0	0	0	0	0	0	0	0	0	1.46	0	0	0	1.48	0	0	1.33	2.36	2.34	1.35	1.35	1.35	0	0	0	0	0	0	0	0	0	0	0	0	0	0	0	0	0	0	0	0	0	0	0	0	0	0	0	0	0	0	2.28	0	0	0	0	0	0	0	0	0	0	0	0	0	0	0	0	0	0	0	0	0	0	0	0	1.43	1.44	0	2.45	0	0	0	0	0	0	0	0	0	0	0	0	0	0	0	0	0	0	0	0	0	0	0	0	0	0	0	0	0	0	0	0	0	0	0	0	0	0	0	0	0	0	0	0	0	0	2.47	3.68	3.66	0	0	0	1.31	1.37	0	0	0	1.31	1.35	1.38	1.37	0	0	0	0	0	0	0	0	0	0	0	0	0	0	0	0	0	0	0	0	0	0	0	0	0	2.37	1.35	0	0	0	0	0	0	0	0	0	0	0	0	0	0	0	0	0	0	0	0	0	0	0	0	0	0	0	0	0	0	0	0	0	0	0	0	0	0	0	0	0	0	0	0	0	0	0	0	0	0	0	0	0	0	0	0	0	0	0	0	0	0	0	0	0	0	0	0	0	0	0	0	0	0	0	0	0	0	0	0	0	0	0	0	0	0	0	0	0	0	0	0	0	0	0	0	0	0	0	0	0	0	0	0	0	0
respiratory_burst_after_phagocytosis	0	0	0	0	0	0	0	0	0	0	0	0	0	0	0	0	0	0	0	0	0	0	0	0	0	0	0	0	1.53	0	0	0	0	0	0	0	0	0	0	0	0	0	0	0	0	0	0	0	0	0	0	0	0	0	0	0	0	0	0	0	0	0	0	1.67	0	0	0	0	0	0	1.53	1.53	1.52	0	0	0	0	0	0	0	0	0	0	0	0	0	0	0	0	0	0	0	0	0	0	0	0	0	0	0	0	0	0	0	0	0	0	0	0	0	0	0	0	0	0	0	0	0	0	0	0	0	0	0	0	0	0	0	0	0	0	0	0	0	0	0	0	0	0	0	0	0	0	0	0	0	0	0	0	0	0	0	0	0	0	0	0	0	0	0	0	0	0	0	0	0	0	0	0	0	0	0	0	0	0	0	0	0	0	0	0	0	0	0	0	0	0	0	0	0	0	0	0	0	0	0	0	0	0	0	0	0	0	0	0	0	0	0	0	0	0	0	0	0	0	0	0	0	0	0	0	0	0	0	0	0	0	0	0	0	0	0	0	0	0	0	0	0	0	0	0	0	0	0	0	0	0	0	0	0	0	0	0	0	0	0	0	0	0	0	0	0	0	0	0	0	0	0	0	0	0	0	0	0	0	0	0	0	0	0	0	0	0	0	0	0	0	0	0	0	0	0	0	0	0	0	0	0	0	0	0	0	0	0	0	0	0	0	0	0	0	0	0	0	0	0	0	0	0	0	0	0	0	0	0	0	0	0	0
response_to_ATP	0	0	0	0	0	0	0	0	0	0	0	0	0	0	0	0	0	0	0	0	0	0	0	0	0	0	0	0	0	0	0	0	0	0	1.4	1.45	0	0	0	0	0	0	0	0	0	0	0	0	0	1.44	1.44	1.44	0	0	0	1.46	1.45	1.45	0	0	0	1.46	1.43	1.44	0	0	0	1.46	1.45	1.46	0	0	0	0	0	0	0	0	0	0	0	0	0	0	0	0	0	0	0	0	0	0	0	0	0	0	0	0	0	0	0	0	0	0	0	0	0	0	0	0	0	0	0	0	0	0	0	0	0	0	0	0	0	0	0	0	0	0	0	0	0	0	0	0	0	0	0	0	0	0	0	0	0	0	0	0	0	0	0	0	0	0	0	0	1.32	0	0	0	0	0	0	0	0	1.4	1.38	0	0	0	0	0	1.38	0	0	0	0	0	0	0	0	0	0	0	0	0	0	0	0	0	0	0	0	0	0	0	0	0	0	0	0	0	0	0	0	0	0	0	0	0	0	0	0	0	0	0	0	0	0	0	0	0	0	0	1.33	0	0	0	0	0	0	0	0	0	0	0	0	0	0	0	0	0	0	0	0	0	0	0	0	0	0	0	0	0	0	0	0	0	0	0	0	0	0	0	0	0	0	0	0	0	0	0	0	0	0	0	0	0	0	0	1.38	0	0	0	0	0	1.37	0	0	0	0	1.38	0	0	0	0	0	0	0	0	0	0	0	0	0	0	0	0	0	0	0	0	0	0	0	0	0	0	0	0	0	0	0	0	0	0	0	0	0	0	1.37
response_to_BMP	2.07	1.45	2.08	1.42	0	2.06	0	0	0	0	0	0	0	0	0	0	0	0	0	0	0	0	0	0	0	0	0	0	0	0	0	0	0	0	0	0	0	0	0	0	0	0	0	0	0	0	0	0	0	0	0	0	0	0	0	0	0	0	0	0	0	0	0	0	0	0	0	0	0	0	0	0	0	0	0	0	0	0	0	0	0	0	0	0	0	0	0	0	0	0	0	0	0	0	0	0	0	0	0	0	0	0	0	0	0	0	0	0	0	0	0	0	0	0	0	0	0	0	0	0	0	0	0	0	0	0	0	0	0	0	0	0	0	0	0	0	0	0	0	0	0	0	0	0	0	0	0	0	0	0	0	0	0	0	0	0	0	0	0	0	0	0	0	0	0	0	0	0	0	0	0	0	0	0	0	0	0	0	0	0	0	0	0	0	0	0	0	0	0	0	0	0	0	0	0	0	0	0	0	0	0	0	0	0	0	0	0	0	0	0	0	0	0	1.54	0	0	0	0	0	0	0	0	0	0	0	0	0	0	0	0	0	0	0	0	0	0	0	0	0	0	0	0	0	0	0	0	0	0	0	0	0	0	0	0	0	0	0	0	0	0	0	0	0	1.44	0	0	0	0	0	0	0	0	0	0	0	0	0	0	0	0	0	0	0	0	0	0	0	0	0	0	0	0	0	0	0	0	0	0	0	0	0	0	0	0	0	0	0	0	0	0	0	0	0	0	0	0	0	0	0	0	0	0	0	0	0	0	0	0	0
response_to_D-galactose	0	0	0	0	0	0	0	0	0	0	0	0	0	0	0	0	0	0	0	0	0	0	0	0	0	0	0	0	0	0	0	0	0	0	0	1.68	1.61	0	0	0	0	0	0	1.67	0	0	1.68	1.68	1.66	1.68	1.68	1.67	0	0	0	1.7	1.68	1.68	1.64	1.64	1.66	1.69	1.67	1.67	1.65	1.64	1.65	1.69	1.68	1.7	0	0	0	0	0	0	0	0	0	0	0	0	0	0	0	0	0	0	0	0	0	0	0	0	0	0	0	0	0	0	0	0	0	0	0	0	0	0	0	0	0	0	0	0	0	0	0	0	0	0	0	0	1.55	0	0	0	0	0	0	0	0	0	0	0	0	0	0	0	0	0	0	0	0	0	0	0	0	0	0	0	0	0	0	0	0	0	0	0	0	0	0	0	0	0	0	0	0	0	0	0	0	0	0	0	0	0	0	0	0	0	0	0	0	0	0	0	0	0	0	0	0	0	0	0	0	0	0	0	0	0	0	0	0	0	0	0	0	0	0	0	0	0	0	0	0	0	0	0	0	0	1.54	1.56	1.55	0	0	0	0	0	0	0	0	0	0	0	0	0	0	0	0	0	0	0	0	0	0	0	0	0	0	0	0	0	0	0	0	0	0	0	0	0	0	0	0	0	0	0	0	0	0	0	0	0	0	0	0	0	0	0	0	0	0	0	0	0	0	0	0	0	0	0	0	0	0	0	0	0	0	0	0	0	0	0	0	0	0	0	0	0	0	0	0	0	0	0	0	0	0	0	0	0	0	0	0	0	0	0	0	0	0
response_to_L-ascorbic_acid	0	0	0	0	0	2.51	0	0	0	0	0	0	2.44	2.41	2.46	2.38	2.36	2.4	0	0	0	0	0	0	0	0	0	0	0	0	0	0	0	0	0	0	0	0	0	0	0	0	0	0	0	0	0	0	0	0	0	0	0	0	0	0	0	0	0	0	0	0	0	0	0	0	0	0	0	0	0	0	0	0	0	0	0	0	0	0	0	0	0	0	0	0	0	0	0	0	0	0	0	0	0	0	0	0	0	0	0	0	0	0	0	0	0	0	0	0	0	0	0	0	0	0	0	0	0	0	0	0	0	0	0	0	0	0	0	0	0	0	0	0	0	0	0	0	0	0	0	0	2.46	0	0	0	0	0	2.5	0	0	0	2.48	0	0	0	2.32	2.46	2.41	0	0	0	0	0	0	2.38	2.46	0	0	0	0	0	0	0	0	0	0	0	2.41	0	0	0	0	0	0	0	0	0	0	0	0	0	0	0	0	0	0	0	0	0	0	0	0	0	0	0	2.41	0	0	0	0	0	0	0	0	0	0	0	0	0	0	0	0	0	0	0	0	2.41	0	0	0	0	0	0	2.35	2.42	0	0	0	0	0	0	0	0	2.4	2.4	2.47	2.37	0	2.44	0	0	0	0	0	0	0	0	0	0	0	0	0	0	0	2.59	0	0	0	0	2.56	0	0	0	2.41	0	0	0	2.53	0	0	0	2.53	2.47	2.53	2.37	0	0	0	2.57	0	0	0	0	0	0	0	0	0	0	0	0	0	0	0	2.45	0	0	2.4	0	0	0	0	0	0	0	0	0	0	0	0	0	0	0	0	0	0	0	2.59
response_to_L-glutamate	0	0	0	0	0	0	0	0	0	0	0	0	0	0	0	0	0	0	0	0	0	0	0	0	0	0	0	0	0	0	0	0	0	0	0	0	0	0	0	0	0	0	0	0	0	0	0	0	0	0	0	0	0	0	0	0	0	0	0	0	0	0	0	0	0	0	0	0	0	0	0	0	0	0	0	0	0	0	0	0	0	0	0	0	0	0	0	0	0	0	0	0	0	0	0	0	0	0	0	0	0	0	0	0	0	0	0	0	0	0	0	0	0	0	0	0	0	0	0	0	0	0	0	0	0	0	0	0	0	0	0	0	0	0	0	0	0	0	0	0	0	0	0	0	0	0	0	0	0	0	0	0	0	0	0	0	0	0	0	0	0	0	0	0	0	0	0	0	0	0	0	0	0	0	0	0	0	0	0	0	0	0	0	0	0	0	0	0	0	0	0	0	0	0	1.94	0	0	0	0	0	0	0	0	0	0	0	0	0	0	0	0	0	0	0	0	0	0	0	0	0	0	0	0	0	0	0	0	0	0	0	0	0	0	0	0	0	0	0	0	0	0	0	0	0	0	0	0	0	0	0	0	0	0	0	0	0	0	0	0	0	0	0	0	0	0	0	0	0	0	0	0	0	0	0	0	0	0	0	0	0	0	0	0	0	0	0	0	0	0	0	0	0	0	0	0	0	0	0	0	0	0	0	0	0	0	0	0	0	0	0	0	0	0	0	0	0	0	0	0	0	0	0	0	0	0	0	0	0	0
response_to_L-glutamine	0	0	0	0	0	0	0	0	0	0	0	0	0	0	0	0	0	0	0	0	0	0	0	0	0	0	0	0	0	0	0	0	3.02	0	0	0	0	0	0	0	1.31	0	1.32	0	0	0	0	0	0	0	0	0	0	0	0	0	0	0	0	0	0	0	0	0	0	0	0	0	0	0	0	0	0	0	0	0	0	0	0	0	0	0	0	0	0	0	0	0	0	0	0	0	0	0	0	0	0	0	0	0	0	0	0	0	0	0	0	0	0	0	0	0	0	0	0	0	0	0	0	0	0	0	0	0	0	0	0	0	0	0	0	1.3	1.32	0	0	0	0	0	0	0	0	0	0	0	0	0	0	0	0	0	0	0	0	0	0	0	0	0	0	0	0	0	0	0	0	0	0	0	0	0	0	0	0	0	0	0	0	0	0	0	0	3.07	3.03	3	0	0	0	0	0	0	0	0	0	0	0	0	0	0	0	0	0	0	0	0	0	0	0	0	0	0	0	0	0	0	0	0	0	0	0	0	0	0	0	0	0	0	0	0	0	0	0	0	0	0	0	0	0	0	0	0	0	0	0	0	0	0	0	0	0	0	0	0	0	0	0	0	0	0	0	0	0	0	0	0	0	0	0	0	0	0	0	0	0	0	0	0	0	0	0	0	0	0	0	0	0	0	0	0	0	0	0	0	0	0	0	0	0	0	0	0	0	0	0	0	0	0	0	0	0	0	0	0	0	0	0	0	0	0	0	0	0	0	0	0	0	0	0	0	0
response_to_TNF_agonist	0	0	0	0	0	0	0	0	1.45	1.51	1.4	1.5	1.5	1.45	1.49	1.41	1.4	1.43	1.45	1.45	1.52	1.48	1.34	1.47	1.38	1.39	1.44	1.5	0	0	1.53	0	0	0	0	0	0	0	0	0	0	0	0	0	0	0	0	0	0	0	0	0	0	0	0	0	0	0	0	0	0	0	0	0	0	0	0	0	0	0	1.53	0	1.52	1.57	1.56	1.56	1.43	1.45	1.44	1.46	1.46	1.43	1.44	1.44	1.38	1.36	1.38	1.47	1.49	1.46	1.38	1.42	1.44	1.49	1.4	1.46	1.48	1.43	1.38	1.45	1.42	1.38	1.44	1.46	1.48	1.48	1.43	1.44	1.57	1.46	1.48	1.55	1.52	1.51	1.43	1.4	1.39	1.46	1.49	1.48	1.46	1.4	0	1.47	1.56	1.5	1.45	1.54	1.52	1.48	1.47	0	0	0	0	1.53	1.5	1.51	1.46	1.46	1.5	1.47	1.5	1.46	1.48	1.53	0	0	1.57	1.5	1.53	1.49	1.53	1.55	1.51	1.51	1.45	1.52	1.5	1.5	1.48	1.52	0	0	0	1.46	1.5	1.4	0	0	0	0	1.43	1.5	1.53	1.47	1.43	1.49	1.49	1.46	0	0	0	0	0	1.55	1.48	1.49	0	0	0	0	1.51	0	1.58	0	0	1.52	0	1.42	1.5	0	0	0	1.46	1.41	1.42	0	0	0	0	0	1.59	0	1.58	1.53	1.6	0	0	0	0	0	0	0	0	1.55	0	1.43	0	1.52	1.55	1.53	1.38	1.44	1.45	1.47	0	1.44	1.49	1.45	1.58	1.37	1.45	1.6	1.47	1.49	1.51	0	1.51	1.47	1.36	1.48	0	1.54	1.57	1.48	1.41	1.45	1.47	1.46	1.5	1.53	1.49	0	0	1.63	0	1.49	0	0	1.62	1.45	0	1.52	1.47	1.55	1.5	1.46	1.61	1.54	1.48	1.52	1.6	1.53	1.6	0	1.51	0	0	1.61	1.46	0	1.56	0	1.52	1.5	1.54	1.56	0	0	0	0	0	1.59	1.52	1.51	1.57	1.55	1.46	1.6	0	1.52	0	0	1.57	0	0	0	0	0	1.54	1.52	1.43	1.42	1.41	1.57	1.54	1.49	1.59
response_to_UV-B	0	0	0	0	0	0	0	0	0	0	0	0	0	0	0	0	0	0	0	0	0	0	0	0	0	0	0	0	0	0	0	0	0	0	0	0	0	0	0	0	0	0	0	0	0	0	0	0	0	0	0	0	0	0	0	0	0	0	0	0	0	0	0	0	0	0	0	0	0	0	0	0	0	0	0	0	0	0	0	0	0	0	0	0	0	0	0	0	0	0	0	0	0	0	0	0	0	0	0	0	0	0	0	0	0	0	0	0	0	0	0	0	0	0	0	0	0	0	0	0	0	0	0	0	0	0	0	0	0	0	0	0	0	0	0	0	0	0	0	0	0	0	0	0	0	0	0	0	0	0	0	0	0	0	0	0	0	0	0	0	0	0	0	0	0	0	0	0	0	0	0	0	0	0	0	0	0	0	0	0	0	0	0	0	0	0	0	0	0	0	0	0	0	0	0	0	0	0	0	0	0	0	0	0	0	0	0	0	0	0	0	0	0	0	0	0	0	0	0	0	0	0	0	0	0	0	0	0	0	0	0	1.66	0	0	0	0	0	0	0	0	0	0	0	0	0	0	0	0	0	0	0	0	0	0	0	0	0	0	0	0	0	0	0	0	0	0	0	0	0	0	0	0	0	0	0	1.66	0	0	0	0	0	0	0	0	0	0	0	0	0	0	0	0	0	0	0	0	0	0	0	0	0	0	0	0	0	0	0	0	0	0	0	0	1.7	0	0	0	0	0	0	0	1.66	1.64	0	0	0	0	0	0	0
response_to_X-ray	0	0	0	0	0	0	0	1.38	0	1.33	0	0	1.31	0	0	0	0	0	0	0	0	0	0	0	0	0	0	0	0	0	0	0	0	0	0	0	0	0	0	0	0	0	0	0	0	0	0	0	0	0	0	0	0	0	0	0	0	0	0	0	0	0	0	0	0	0	0	0	0	0	0	0	0	0	0	0	0	0	0	0	0	0	0	0	0	0	0	0	0	0	0	0	0	0	0	0	0	0	0	0	0	0	0	0	0	0	0	0	0	0	0	0	0	0	0	0	0	0	0	0	0	0	0	0	0	0	0	0	0	0	0	0	0	0	0	0	0	0	0	0	0	0	0	0	0	0	1.41	0	0	0	0	0	0	0	0	0	0	0	0	0	0	0	0	0	0	0	0	0	0	0	0	0	0	0	0	0	0	0	0	0	0	0	0	0	0	0	0	0	0	0	0	0	0	0	0	0	0	0	1.31	0	0	0	0	0	0	0	0	0	0	0	0	0	0	0	0	0	0	0	0	0	0	0	0	0	0	0	0	0	0	0	0	0	0	0	0	0	0	0	0	0	1.38	0	0	1.39	0	0	0	0	0	0	0	0	0	0	0	0	0	0	0	0	0	1.32	0	0	1.41	1.41	0	0	0	0	0	0	0	0	0	0	0	0	0	0	0	0	0	1.33	0	0	0	1.39	0	0	0	0	0	0	1.33	0	0	0	1.42	0	0	0	0	0	0	0	0	0	0	1.39	0	0	0	1.35	0	1.39	1.31	0	0	0	0	0	0	0	0	0	0	0	0
response_to_abiotic_stimulus	2.75	1.94	3.64	2.33	0	2.32	0	2.75	0	0	0	0	1.31	0	0	0	0	0	0	0	0	0	0	1.83	0	0	0	1.56	1.94	1.33	1.32	1.66	2.03	0	2.84	4.83	3.73	0	1.36	1.38	0	0	1.74	1.74	2.09	2.09	2.89	3.34	4.26	2.48	4.78	3.3	2.08	2.04	2.39	2.94	5.34	3.77	1.43	1.72	2.45	2.5	2.45	2.85	2.87	3.32	4.28	2.12	2.09	2.92	1.33	1.32	1.94	3.24	2.78	2.37	0	0	0	0	0	0	0	0	0	0	0	0	0	0	0	0	0	0	0	0	0	0	0	0	0	0	0	0	0	0	0	0	4.18	2.25	2.67	4.19	4.14	3.64	0	0	0	0	0	0	0	0	3.49	1.53	3.2	1.56	0	2.68	1.33	0	0	1.43	1.72	1.35	0	1.6	1.55	2.25	0	0	1.56	0	0	0	0	2.31	5.89	5.27	1.37	0	1.33	1.31	0	2.69	2.26	1.9	0	0	0	1.56	0	1.59	3.24	5.8	5.16	1.53	0	1.47	0	0	0	3.61	0	1.56	2.3	2.26	0	1.3	0	0	4.02	2.05	1.4	0	2.69	2.67	0	0	5.12	4.09	5.72	0	0	1.92	3.14	2.67	2.69	2.27	2.27	0	0	0	0	0	0	0	0	2.24	4.07	2.79	1.97	7.76	3.7	7.63	4.18	4.15	3.69	0	2.51	0	1.95	2.33	1.96	2.66	4.1	4.67	2.34	0	3.18	1.32	1.97	0	0	0	0	0	3.66	0	1.89	0	3.59	0	0	3.13	0	1.3	1.59	0	2.64	1.54	0	2.23	1.95	1.61	0	0	0	0	0	0	0	2.27	0	6.96	2.78	2.4	2.24	1.55	2.78	2.77	3.21	2.19	2.3	2.7	0	2.34	0	0	0	2.29	1.89	1.92	2	1.94	1.67	0	3.14	5.69	1.98	1.4	1.53	3.67	3.19	1.62	3.63	1.55	2.31	1.35	3.69	2.35	0	2.29	0	2.01	1.31	0	2.74	2.34	0	2.79	2.76	0	3.75	3.2	1.35	2.01	2.28	0	1.98	1.63	1.97	1.6	0	0	0	2.32	0	1.31	3.71
response_to_acetylcholine	0	0	0	0	0	0	0	0	0	0	0	0	0	0	0	0	0	0	0	0	0	0	0	0	0	0	0	0	0	0	0	0	0	0	0	0	0	0	0	0	0	0	0	0	0	0	0	0	0	0	0	0	0	0	0	0	0	0	0	0	0	0	0	0	0	0	0	0	0	0	0	0	0	0	0	0	0	0	0	0	0	0	0	0	0	0	0	0	0	0	0	0	0	0	0	0	0	0	0	0	0	0	0	0	0	0	0	0	0	0	0	0	0	0	0	0	0	0	0	0	0	0	0	0	0	0	0	0	0	0	0	0	0	0	0	0	0	0	0	0	0	0	0	0	0	0	0	0	0	0	0	0	0	0	0	0	0	0	0	0	0	0	0	0	0	0	0	0	0	0	0	0	0	0	0	0	0	0	0	0	0	0	0	0	0	0	0	0	0	0	0	0	0	0	0	0	0	0	0	0	0	0	0	0	0	0	0	0	0	0	0	0	0	0	0	0	0	0	0	0	0	0	0	0	0	0	0	0	0	0	0	0	0	0	0	0	0	0	0	0	0	0	0	0	0	0	0	0	0	0	0	0	0	0	0	0	0	0	0	0	0	0	0	0	0	0	0	0	0	0	0	0	0	0	0	0	0	0	0	0	0	0	0	0	0	0	0	0	0	0	0	0	0	0	0	0	1.45	0	0	0	0	0	0	0	0	0	0	0	0	0	0	0	0	0	0	0	0	0	0	0	0	0	0	0	0	0	0	0	0
response_to_acid_chemical	4.35	7.44	6.8	6	4.39	3.01	5.97	4.46	3.59	1.77	0	1.79	2.31	2.9	2.32	3.57	2.87	3.57	0	0	0	1.74	0	1.32	0	0	0	2.29	0	0	0	0	1.43	0	1.45	1.51	0	0	0	1.4	0	0	1.48	0	0	0	1.5	0	0	0	1.49	1.49	0	0	0	0	0	0	0	0	1.48	0	0	0	0	0	0	0	0	0	0	1.34	0	0	0	0	0	0	0	0	0	0	0	0	0	0	0	0	0	0	0	0	0	0	0	0	0	0	0	0	0	0	0	0	0	0	0	0	0	0	0	0	0	0	0	0	0	0	0	0	0	0	2.93	2.3	2.41	0	1.73	1.81	1.79	2.27	1.72	0	0	0	0	0	0	0	0	1.72	1.33	1.75	1.78	0	1.31	2.37	2.47	1.9	2.97	1.76	2.35	0	2.98	0	0	0	0	1.34	1.34	1.77	1.31	0	1.44	1.92	0	3.56	4.37	0	2.46	1.87	2.49	1.81	0	0	1.37	1.76	2.27	0	1.31	0	1.76	0	1.91	0	0	0	0	0	0	0	0	0	0	1.38	1.84	0	1.84	1.8	1.78	1.7	2.32	0	0	0	1.71	2.83	4.34	2.3	3.64	3.06	3.02	3.1	5.28	3.79	0	0	0	0	0	0	0	1.4	1.38	2.31	2.35	3.66	1.83	3.6	3.02	2.33	3.7	3.71	2.24	0	2.22	1.74	1.42	0	1.33	2.23	1.85	0	2.25	1.88	3.56	3.56	2.34	2.84	1.34	2.92	0	1.32	1.37	0	3.03	2.29	0	1.73	1.74	1.72	1.33	2.93	1.78	3.72	3.05	3.06	2.89	4.42	3.07	2.41	2.43	4.35	5.21	4.36	2.29	3.03	1.79	0	3.66	3.67	3.68	3.01	2.41	3.59	4.44	3.58	3.66	2.42	2.38	3.05	0	4.47	4.46	3.71	2.99	3.68	3.68	4.39	1.92	1.43	2.94	1.8	3.64	2.44	1.8	2.32	2.4	4.44	3.63	2.44	3.05	0	3.09	2.39	2.44	3.07	1.33	1.84	2.41	1.85	2.41	2.37	0	0	0	1.84	0	1.33	3.07
response_to_acidic_pH	0	0	0	0	0	0	0	0	0	0	0	0	0	0	0	0	0	0	0	0	0	0	0	0	0	0	0	0	0	0	0	0	0	0	0	0	0	1.61	1.62	1.62	0	0	0	0	0	0	0	0	0	0	0	0	0	0	0	0	0	0	0	0	0	0	0	0	0	0	0	0	0	0	0	0	0	0	0	0	0	0	0	0	0	0	0	0	0	0	0	0	0	0	0	0	0	0	0	0	0	0	0	0	0	0	0	0	0	0	0	0	0	0	0	0	0	0	0	0	0	0	0	0	0	0	0	0	0	0	0	0	0	0	0	0	0	0	0	0	0	0	0	0	0	0	0	0	0	0	0	0	0	0	0	0	0	0	0	0	0	0	0	0	0	0	0	0	0	0	0	0	0	0	0	0	0	0	0	0	0	0	0	0	0	1.66	0	0	0	0	0	0	0	0	0	0	0	0	0	0	0	0	0	0	0	0	0	0	0	0	0	0	0	0	0	0	0	0	0	0	0	0	0	0	0	0	0	0	0	0	0	0	0	0	0	0	0	0	0	0	0	0	0	0	0	0	0	0	0	0	0	0	0	0	0	0	0	0	0	0	0	0	0	0	0	0	0	0	0	0	0	0	0	0	0	0	0	0	0	0	0	0	0	0	0	0	0	0	0	0	0	0	0	0	0	0	0	0	0	0	0	0	0	0	0	0	0	0	0	0	0	0	0	0	0	0	0	0	0	0	0	0	0	0	0	0	0	0	0	0	0	0	0
response_to_alcohol	1.4	1.89	1.38	1.38	0	1.39	1.33	1.95	1.3	1.85	2.38	2.5	1.84	0	0	0	0	1.78	0	0	0	1.81	0	1.79	0	0	0	2.44	0	1.38	0	1.97	2.6	0	2.65	2.71	3.33	0	0	0	1.48	0	2.03	1.51	0	2.04	2.05	2.04	2.03	2.06	2.04	2.04	1.48	0	0	2.08	1.51	1.51	0	0	2.03	0	0	0	2.67	2.67	2.67	0	0	0	0	1.35	0	0	0	0	0	0	0	0	0	0	0	0	0	0	0	0	0	0	0	0	0	0	0	0	0	0	0	0	0	0	0	0	0	0	0	0	0	0	0	0	1.36	0	0	0	0	0	0	0	0	0	1.88	0	0	0	0	1.37	2.49	2.41	2.4	0	0	0	0	0	0	0	0	1.31	1.34	1.31	1.34	0	0	1.9	3.35	2.61	1.41	0	0	0	1.37	0	1.37	0	0	0	0	2.46	2.44	1.36	1.98	2.61	1.44	2.41	1.34	0	0	1.41	1.45	2.49	0	0	1.38	1.31	0	0	1.85	0	0	0	0	1.43	0	0	0	0	1.93	1.87	1.41	0	0	0	0	0	3.21	1.87	2.48	0	0	1.8	1.31	1.81	1.79	0	0	1.36	1.94	1.96	1.93	2.01	1.42	2.05	0	1.37	0	0	0	0	1.38	1.41	1.39	0	0	1.92	0	0	1.42	0	1.39	1.37	0	0	0	0	1.97	0	0	2.38	1.93	2.37	2.4	1.95	1.82	1.82	0	0	1.35	2.45	0	0	2.52	2.54	1.93	0	0	0	0	0	0	1.88	1.31	0	2.6	2.61	1.85	0	1.44	0	1.46	1.31	0	1.37	1.83	0	0	0	1.96	1.38	1.31	1.36	1.96	2.49	1.94	0	0	2.56	0	2.59	0	0	1.4	1.38	2.5	1.34	1.9	0	2	1.44	1.84	0	0	1.97	0	1.35	0	1.38	0	2.59	1.93	0	0	1.39	0	1.95	1.34	0	0	0	1.38	0	0	0	0	1.91	1.9	1.83	1.43
response_to_aldosterone	0	0	0	0	0	0	0	0	0	0	0	0	0	0	0	0	0	0	0	0	0	0	0	0	0	0	0	0	0	0	0	0	2.58	0	0	0	0	0	0	0	0	0	0	0	0	0	0	0	0	0	0	0	0	0	0	0	0	0	0	0	0	0	0	0	0	0	0	0	0	0	0	0	0	0	0	0	0	0	0	0	0	0	0	0	0	0	0	0	0	0	0	0	0	0	0	0	0	0	0	0	0	0	0	0	0	0	0	0	0	0	0	0	0	0	0	0	0	0	0	0	0	0	0	0	0	0	0	0	0	0	0	0	0	0	0	0	0	0	0	0	0	0	0	0	0	0	0	0	0	0	0	0	0	0	0	0	0	0	0	0	0	0	0	0	0	0	0	0	0	0	0	0	0	0	0	0	0	0	0	0	0	2.61	2.61	2.57	0	0	0	0	0	0	0	0	0	0	0	0	0	0	0	0	0	0	0	0	0	0	0	0	0	0	0	0	0	0	0	0	0	0	0	0	0	0	0	0	0	0	0	0	0	0	0	0	0	0	0	0	0	0	0	0	0	0	0	0	0	0	0	0	0	0	0	0	0	0	0	0	0	0	0	0	0	0	0	0	0	0	0	0	0	0	0	0	0	0	0	0	0	0	0	0	0	0	0	0	0	0	0	0	0	0	0	0	0	0	0	0	0	0	0	0	0	0	0	0	0	0	0	0	0	0	0	0	0	0	0	0	0	0	0	0	0	0	0	0	0	0	0	0	0
response_to_alkaloid	0	0	0	0	0	0	0	0	0	0	0	0	0	0	0	0	0	0	0	0	0	0	0	0	0	0	0	0	0	0	0	0	0	0	0	0	0	0	0	0	0	0	0	0	0	0	0	0	0	0	0	0	0	0	0	0	0	0	0	0	0	0	0	0	0	0	0	0	0	0	0	0	0	0	0	0	0	0	0	0	0	0	0	0	0	0	0	0	0	0	0	0	0	0	0	0	0	0	0	0	0	0	0	0	0	0	0	0	1.79	0	1.69	1.76	1.72	1.73	0	0	0	0	0	0	0	0	0	0	0	0	0	0	0	0	0	0	0	0	0	0	0	0	0	0	0	0	0	0	0	0	0	0	0	0	0	0	0	0	0	0	0	0	0	0	0	0	0	0	0	0	0	0	0	0	0	0	0	0	0	0	0	0	0	0	0	0	0	0	0	0	0	0	0	0	0	0	0	0	0	0	0	0	0	0	0	0	0	0	0	0	0	0	0	0	0	0	0	0	1.8	1.74	1.82	0	0	0	0	0	0	0	0	0	0	0	0	0	0	0	0	0	0	0	0	0	0	0	0	0	0	0	0	0	0	0	0	0	0	0	0	0	0	0	0	0	0	0	0	0	0	0	0	0	0	0	0	0	0	0	0	0	0	0	0	0	0	0	0	0	0	0	0	0	0	0	0	0	0	0	0	0	0	0	0	0	0	0	0	0	0	0	0	0	0	0	0	0	0	0	0	0	0	0	0	0	0	0	0	0	0	0	0	0	0	0	0
response_to_amine	0	0	0	0	0	0	0	0	0	0	0	0	0	0	0	0	0	0	0	0	0	0	0	0	0	0	0	0	0	0	0	0	0	0	0	0	0	0	0	0	0	0	0	0	0	0	0	0	0	0	0	0	0	0	0	0	0	0	0	0	0	0	0	0	0	0	0	0	0	0	0	0	0	0	0	0	0	0	0	0	0	0	0	0	0	0	0	0	0	0	0	0	0	0	0	0	0	0	0	0	0	0	0	0	0	0	0	0	0	0	0	0	0	0	0	0	0	0	0	0	0	0	0	0	0	0	0	0	0	0	0	0	0	0	0	0	0	0	0	0	0	0	0	0	0	0	0	0	0	0	0	0	0	0	0	0	0	0	0	0	0	0	0	0	0	0	0	0	1.93	0	1.95	0	0	0	0	0	0	0	0	0	0	0	0	0	0	0	0	0	0	0	0	0	0	0	0	0	0	0	0	0	0	0	0	0	0	0	0	0	0	0	0	0	0	0	0	0	0	0	0	0	0	0	0	0	0	0	0	0	0	0	0	0	0	0	0	0	0	0	0	0	0	0	0	0	0	0	0	0	0	0	0	0	0	0	0	0	0	0	0	0	0	0	0	0	0	0	0	0	0	0	0	0	0	0	0	0	0	0	0	0	0	0	0	0	0	0	0	0	0	0	0	0	0	0	0	0	0	0	0	0	0	0	0	0	0	0	0	0	0	0	0	0	0	0	0	0	0	0	0	0	0	0	0	0	0	0	0	0	0
response_to_amino_acid	3.5	4.41	7.78	4.51	4.48	2.61	3.37	3.54	1.67	1.75	0	1.77	3.45	3.39	3.49	3.4	3.4	3.41	0	0	0	0	0	0	0	0	0	0	0	0	0	0	1.88	0	0	1.31	0	1.85	1.86	1.85	1.94	1.89	1.93	1.3	0	0	1.95	0	0	0	1.31	1.3	0	0	0	0	1.31	0	1.91	0	2.75	1.32	1.3	1.31	0	0	0	0	0	0	0	0	0	0	0	0	0	0	0	0	0	0	0	0	0	0	0	0	0	0	0	0	0	0	0	0	0	0	0	0	0	0	0	0	0	0	0	0	0	0	0	0	0	0	0	0	0	0	0	0	0	0	0	1.72	2.65	0	0	0	0	0	0	1.91	1.92	1.82	1.9	0	0	0	0	0	0	0	0	0	0	0	0	1.88	2.59	0	0	0	1.78	0	0	0	0	0	0	0	0	0	0	0	0	1.71	4.48	0	0	0	0	0	0	0	0	1.74	3.44	0	0	0	1.74	2.71	2.69	1.87	0	1.8	0	0	0	0	0	0	0	0	1.82	0	1.82	0	0	0	1.76	0	0	1.72	1.69	3.34	5.59	2.5	2.63	2.67	1.82	2.71	3.57	2.74	0	0	0	0	0	0	0	1.82	0	2.54	1.78	2.61	1.81	4.46	3.53	3.45	4.56	3.54	2.47	0	2.44	2.51	0	0	0	2.45	1.83	1.62	2.47	2.59	1.73	1.73	1.78	2.45	1.78	1.75	0	0	0	0	4.59	4.49	1.67	3.45	3.48	3.5	2.54	3.45	2.52	4.56	3.56	3.56	3.4	3.51	3.58	2.65	2.65	4.46	5.62	5.59	3.46	3.55	3.48	0	3.5	4.54	4.55	3.54	2.62	3.44	4.56	4.45	4.49	1.88	3.49	1.88	0	5.67	4.58	3.54	3.51	4.56	5.49	4.5	0	0	3.48	2.58	2.53	2.66	1.78	2.54	2.62	4.55	4.51	2.67	3.57	1.77	2.68	2.62	3.61	2.66	0	3.49	2.64	2.67	2.64	2.6	1.65	0	0	1.82	0	0	1.87
response_to_amino_acid_starvation	0	0	0	0	0	0	0	0	0	0	0	0	0	0	0	0	0	0	0	0	0	0	0	0	0	0	0	0	0	0	0	0	0	0	0	0	0	0	0	0	0	0	0	0	1.99	2	0	2	0	0	0	0	0	0	0	0	0	0	0	0	1.98	0	0	0	0	0	0	0	0	0	0	0	0	0	0	0	0	0	0	0	0	0	0	0	0	0	0	0	0	0	0	0	0	0	0	0	0	0	0	0	0	0	0	0	0	0	0	0	0	0	0	0	0	0	0	0	0	0	0	0	0	0	0	0	0	0	0	0	0	0	0	0	0	0	0	0	0	0	0	0	0	0	0	0	0	0	0	0	0	0	0	0	0	0	0	0	0	0	0	0	0	0	0	0	0	0	0	0	0	0	0	0	0	0	0	1.79	0	1.81	0	0	0	0	0	0	1.86	0	0	0	0	0	0	0	0	0	0	0	0	0	0	0	0	0	0	0	0	0	0	0	0	0	0	0	0	0	0	0	0	0	0	0	0	0	0	0	0	0	0	0	0	0	0	0	0	0	0	0	0	0	0	0	0	0	0	0	0	0	0	0	0	0	0	0	0	0	0	0	0	0	0	0	0	0	0	0	0	0	0	0	0	0	0	0	0	0	0	0	0	0	0	0	0	0	0	0	0	0	0	0	0	0	0	0	0	0	0	0	0	0	0	0	0	0	0	0	0	0	0	0	0	0	0	0	0	0	0	0	0	0	0	0	0	0	0	0	0	0	0	0	0
response_to_ammonia	0	0	0	0	0	0	0	0	0	0	0	0	0	0	0	0	0	0	0	0	0	0	0	0	0	0	0	0	0	0	0	0	0	0	0	0	0	0	0	0	0	0	0	0	0	0	0	0	0	0	0	0	0	0	0	0	0	0	0	0	0	0	0	0	0	0	0	0	0	0	0	0	0	0	0	0	0	0	0	0	0	0	0	0	0	0	0	0	0	0	0	0	0	0	0	0	0	0	0	0	0	0	0	0	0	0	0	0	0	0	0	0	0	0	0	0	0	0	0	0	0	0	0	0	0	0	0	0	0	0	0	0	0	0	0	0	0	0	0	0	0	0	0	0	0	0	0	0	0	0	0	0	0	0	0	0	0	0	0	0	0	0	0	0	0	0	0	0	1.62	0	1.62	0	0	0	0	0	0	0	0	0	0	0	0	0	0	0	0	0	0	0	0	0	0	0	0	0	0	0	0	0	0	0	0	0	0	0	0	0	0	0	0	0	0	0	0	0	0	0	0	0	0	0	0	0	0	0	0	0	0	0	0	0	0	0	0	0	0	0	0	0	0	0	0	0	0	0	0	0	0	0	0	0	0	0	0	0	0	0	0	0	0	0	0	0	0	0	0	0	0	0	0	0	0	0	0	0	0	0	0	0	0	0	0	0	0	0	0	0	0	0	0	0	0	0	0	0	0	0	0	0	0	0	0	0	0	0	0	0	0	0	0	0	0	0	0	0	0	0	0	0	0	0	0	0	0	0	0	0	0
response_to_ammonium_ion	0	0	0	0	0	0	0	0	0	0	0	0	0	0	0	0	0	0	0	0	0	0	0	0	0	0	0	0	0	0	0	0	0	0	0	0	0	0	0	0	0	0	0	0	0	0	0	0	0	0	0	0	0	0	0	0	0	0	0	0	0	0	0	0	0	0	0	0	0	0	0	0	0	0	0	0	0	0	0	0	0	0	0	0	0	0	0	0	0	0	0	0	0	0	0	0	0	0	0	0	0	0	0	0	0	0	0	0	1.63	0	1.53	1.6	1.57	1.57	0	0	0	0	0	0	0	0	0	0	0	0	0	0	0	0	0	0	0	0	0	0	0	0	0	0	0	0	0	0	0	0	0	0	0	0	0	0	0	0	0	0	0	0	0	0	0	0	0	0	0	0	0	0	0	0	0	0	0	0	0	0	0	0	0	0	0	0	0	0	0	0	0	0	0	0	0	0	0	0	0	0	0	0	0	0	0	0	0	0	0	0	0	0	0	0	0	0	0	0	1.64	1.59	1.67	0	0	0	0	0	0	0	0	0	0	0	0	0	0	0	0	0	0	0	0	0	0	0	0	0	0	0	0	0	0	0	0	0	0	0	0	0	0	0	0	0	0	0	0	0	0	0	0	0	0	0	0	0	0	0	0	0	0	0	0	0	0	0	0	0	0	0	0	0	0	0	0	0	0	0	0	0	0	0	1.6	0	0	0	0	0	0	0	0	0	0	0	0	0	0	0	0	0	0	0	0	0	0	0	0	0	0	0	0	0	0	0	0
response_to_amyloid-beta	0	0	0	0	0	0	0	0	0	0	0	0	0	0	0	0	0	0	0	0	0	0	0	0	0	0	0	0	0	0	0	0	0	0	0	0	0	0	0	0	0	0	0	0	0	0	0	0	0	0	0	0	0	0	0	0	0	0	0	0	0	0	0	0	0	0	0	0	0	0	0	0	0	0	0	0	0	0	0	0	0	0	0	0	0	0	0	0	0	0	0	0	0	0	0	0	0	0	0	0	0	0	0	0	0	0	0	0	0	0	0	0	0	0	0	0	0	0	0	0	0	0	0	0	0	0	0	0	0	0	0	0	0	0	1.97	0	0	0	0	0	0	0	0	0	0	0	0	0	0	0	0	0	0	0	0	0	0	0	0	0	0	0	0	0	0	0	0	0	0	0	0	0	0	0	0	0	0	0	0	0	0	0	0	0	0	0	0	0	0	0	0	0	0	0	0	0	0	0	0	0	0	0	0	0	0	0	0	0	0	0	0	0	0	0	0	0	0	0	0	0	0	0	0	0	0	0	0	0	0	0	0	0	0	0	0	0	0	0	0	0	0	0	0	0	0	0	0	0	0	0	0	0	0	0	0	0	0	0	0	0	0	0	0	0	0	0	0	0	0	0	0	0	0	0	0	0	0	0	0	0	0	0	0	0	0	0	0	0	0	0	0	0	0	0	0	0	1.88	0	0	0	0	0	0	0	0	0	0	0	0	0	0	0	0	0	0	0	0	0	0	0	0	0	0	0	0	0	0	0	0
response_to_anesthetic	0	0	0	0	0	0	0	0	0	0	0	0	0	0	0	0	0	0	0	0	0	0	0	0	0	0	0	0	0	0	0	0	0	0	0	0	0	0	0	0	0	0	0	0	0	0	0	0	0	0	0	0	0	0	0	0	0	0	0	0	0	0	0	0	0	0	0	0	0	0	0	0	0	1.48	1.47	1.47	0	0	0	0	0	0	0	0	0	0	0	0	0	0	0	0	0	0	0	0	0	0	0	0	0	0	0	0	0	0	0	0	2.27	1.38	2.18	2.25	2.19	2.21	0	0	0	0	0	0	0	0	0	0	0	0	0	0	0	0	0	0	0	0	0	0	0	1.42	0	0	0	0	0	0	0	0	0	0	0	0	0	0	0	0	0	0	0	0	0	0	0	0	0	0	0	0	0	0	0	0	0	0	0	0	0	0	0	0	0	0	0	0	0	0	0	0	0	0	0	0	0	0	0	0	0	0	0	0	0	0	0	0	0	0	0	0	0	1.43	0	0	0	0	0	0	2.27	2.22	2.32	0	0	0	0	0	0	0	0	0	0	0	1.49	0	0	0	0	0	0	0	0	0	0	0	0	0	0	0	0	0	0	0	0	0	0	0	0	0	0	0	0	0	0	0	0	0	0	0	0	0	0	0	0	0	0	0	0	0	0	0	0	0	0	0	0	0	0	0	0	0	0	1.5	0	0	0	0	0	0	0	0	0	0	0	0	0	0	0	0	0	0	0	0	0	0	0	0	0	0	0	0	0	0	0	0	0	0	0	0	0	0	0	0	0
response_to_angiotensin	0	0	0	0	0	0	0	0	0	0	0	0	0	0	0	0	0	0	0	0	0	0	0	0	0	0	0	0	0	0	0	0	1.43	0	1.45	1.5	1.43	0	0	0	0	0	0	0	0	0	0	0	0	0	1.49	0	0	0	0	0	1.49	1.5	0	0	0	0	1.48	1.49	0	0	0	0	0	0	0	0	0	0	0	0	0	0	0	0	0	0	0	0	0	0	0	0	0	0	0	0	0	0	0	0	0	0	0	0	0	0	0	0	0	0	0	0	0	0	0	0	0	0	0	0	0	0	0	0	0	0	0	0	0	0	0	0	0	0	0	0	0	0	0	0	0	0	0	0	0	0	0	0	0	0	0	0	0	0	0	0	0	0	0	0	0	0	0	0	0	0	0	0	0	0	0	0	0	0	0	0	0	0	0	0	0	0	0	0	0	1.44	1.43	1.41	0	0	0	0	0	0	0	0	0	0	0	0	0	0	0	0	0	0	0	0	0	0	0	0	0	0	0	0	0	0	0	0	0	0	0	0	0	0	1.38	0	0	0	0	0	0	0	0	0	0	0	0	0	0	0	0	0	0	0	0	0	0	0	0	0	0	0	0	0	0	0	0	0	0	0	0	0	0	0	0	0	0	0	0	0	0	0	0	0	0	0	0	0	0	0	0	0	0	0	0	0	0	0	0	0	0	0	0	0	0	0	0	0	0	0	0	0	0	0	0	0	0	0	0	0	0	0	0	0	0	0	0	0	0	0	0	0	0	0	0	0	0	0	0	0	0
response_to_antibiotic	2.42	2.98	3.03	2.41	1.8	1.85	1.75	2.43	2.26	1.36	0	2.38	2.33	2.31	2.35	1.72	1.72	3.61	2.31	0	2.39	1.76	0	1.73	0	0	0	2.31	1.37	1.87	1.85	2.46	3.1	1.91	1.96	2.01	2.49	0	1.9	1.42	2.54	1.93	3.16	1.98	1.98	1.99	1.99	2.56	1.98	2	2.55	1.98	2.54	2.49	1.45	2.02	1.99	1.52	1.48	1.95	1.97	2.01	1.98	1.5	2.54	2.53	1.97	0	0	0	2.41	2.4	1.83	1.9	1.4	1.4	0	0	0	0	0	0	0	0	0	0	0	1.31	1.33	0	1.65	1.69	1.72	0	0	0	1.8	0	0	0	0	0	1.73	1.75	1.79	0	0	0	3.75	2.33	2.98	3.02	2.96	3.01	0	0	0	0	1.8	1.33	0	0	2.95	2.32	1.87	1.34	0	2.38	1.38	1.31	1.75	1.47	1.96	1.4	0	1.82	2.34	2.32	1.3	0	0	1.32	1.8	0	0	1.85	2.49	1.92	1.87	0	1.82	0	2.37	1.85	1.82	1.81	0	0	1.35	1.35	1.32	2.37	1.93	3.11	0	1.75	2.36	0	2.48	2.46	3.15	0	0	2.35	2.38	1.78	0	2.36	2.31	2.96	0	1.46	1.45	0	0	1.84	0	2.28	3.71	3	3.07	1.75	1.35	1.39	3.01	1.41	3.01	1.81	1.8	0	2.34	0	0	0	1.73	0	2.31	2.95	2.43	1.9	1.87	3.13	3.07	5.34	2.42	2.97	3.07	0	0	0	1.84	1.86	1.4	0	1.37	3.03	0	0	1.89	1.36	1.39	2.4	2.26	1.31	0	1.76	1.91	2.3	2.33	1.74	1.87	0	1.72	1.89	1.77	2.3	2.98	1.73	1.82	3.68	0	1.33	1.38	1.39	1.88	2.31	0	0	1.31	1.3	2.34	1.37	2.95	1.4	2.47	1.94	0	3.01	1.44	0	3.07	2.93	0	1.38	2.31	2.41	0	0	2.43	2.37	1.78	1.82	1.91	2.38	2.42	0	2.37	1.92	1.41	3.08	0	1.85	2.41	1.85	2.37	2.34	1.39	1.39	2.47	1.44	1.79	1.35	2.33	1.43	0	1.35	1.88	1.39	1.3	1.92	0	1.81	1.41	1.87	0	2.46	0	1.39	1.39	1.4	1.38	1.36	0	0	0	1.41	1.38	1.78	1.43
response_to_arsenic-containing_substance	0	0	0	0	0	0	0	1.3	0	0	0	0	0	0	0	0	0	0	0	0	0	0	0	0	0	0	0	0	0	0	0	0	0	0	0	0	0	0	0	0	2.32	2.26	3.48	3.52	6.27	4.8	1.37	3.52	3.49	1.37	3.48	2.32	2.31	3.47	3.45	1.39	4.79	2.34	1.35	2.29	2.31	1.39	2.31	1.37	2.31	2.3	3.5	0	1.38	1.4	0	0	0	0	0	0	0	0	0	0	0	0	0	0	0	0	0	0	0	0	0	0	0	0	0	0	0	0	0	0	0	0	0	0	0	0	0	0	0	0	0	0	0	0	0	0	0	0	0	0	0	0	0	0	0	0	0	0	0	0	0	0	0	0	0	0	0	0	0	0	0	0	0	0	0	0	0	0	0	0	0	0	0	0	0	0	0	0	0	0	0	0	0	0	0	0	0	0	0	0	0	0	0	0	0	0	0	0	0	0	0	0	0	0	0	0	0	0	0	0	0	0	0	0	0	0	0	0	0	0	0	0	0	0	0	0	0	0	0	0	0	0	0	0	0	0	0	0	0	0	0	0	0	0	0	0	0	0	0	0	0	0	0	0	0	0	0	0	0	0	0	0	0	0	0	0	0	0	0	0	0	2.09	0	0	0	0	0	0	0	0	0	0	0	0	0	0	0	0	0	0	0	0	0	0	0	0	0	0	0	0	0	0	0	0	0	0	0	0	0	0	0	0	0	0	0	0	0	0	0	0	0	0	0	0	0	0	0	0	0	0	0	0	0	0	0	0	0	0	0	0	0	0	0	0	0	0	0	0	0
response_to_axon_injury	1.44	0	1.42	1.42	0	1.43	0	1.46	1.34	0	0	0	0	0	0	0	0	0	0	0	0	0	0	0	0	0	0	0	1.4	1.42	1.41	1.46	1.48	1.46	0	0	0	3.18	2.24	2.22	2.33	2.27	2.32	0	1.53	0	0	0	0	0	0	0	2.32	1.49	0	0	0	0	0	0	0	0	0	0	0	0	1.52	0	0	0	2.18	1.4	1.39	0	0	0	0	0	0	0	0	0	0	0	0	0	0	0	0	0	0	0	0	0	0	0	0	0	0	0	0	0	0	0	0	0	0	0	0	0	0	0	0	0	0	0	0	0	0	0	0	0	0	0	0	0	0	0	0	0	0	2.3	2.3	1.43	3.2	0	0	0	0	0	0	0	0	0	0	0	0	0	0	0	0	0	0	0	0	0	0	0	0	0	0	0	0	0	0	0	0	0	1.48	0	0	0	0	0	0	0	0	0	0	0	0	4.3	1.48	2.25	0	0	0	0	0	0	0	0	0	0	0	0	0	0	0	0	0	0	0	0	0	0	0	0	0	0	0	0	0	0	0	0	0	0	0	0	0	0	0	0	0	0	0	0	0	0	0	0	0	0	0	0	0	0	0	0	0	0	0	0	0	0	0	0	0	0	0	0	0	0	0	0	0	0	0	0	0	0	0	0	0	0	0	0	0	0	0	0	0	0	0	0	0	0	0	0	0	0	0	0	0	0	0	0	0	0	0	0	0	0	0	0	0	0	1.5	0	0	0	0	0	0	0	0	0	0	0	0	0	0	0	0	0	1.38	0	0	0	0	0	0	0	0	0	0	0	0
response_to_bacterium	1.4	2.2	1.79	1.38	1.72	1.39	2.59	2.25	0	0	0	0	1.7	0	1.33	0	1.63	0	0	0	1.36	2.6	0	1.66	0	0	0	1.69	3.27	4.64	3.92	5.28	5.33	5.17	9.1	10	8.25	3.35	3.34	2.26	6.89	4.71	6.14	9.32	6.92	10.16	10.17	11.08	11.05	10.18	11.01	10.13	7.67	6.92	5.38	14.01	12.05	10.98	8.43	7.72	11.1	12.07	12.06	12.88	9.28	9.34	9.25	11.12	12.02	12.03	2.76	3.3	2.71	1.82	2.27	1.8	0	1.67	0	1.69	0	1.68	0	0	0	0	0	0	0	0	0	0	1.63	0	1.64	0	0	0	0	0	0	0	0	0	1.33	0	0	0	1.79	2.15	2.16	2.71	2.66	2.19	0	0	0	0	0	0	0	0	1.4	0	1.78	0	0	0	2.7	2.61	2.59	2.34	2.33	1.39	1.45	3.89	3.25	1.35	0	0	0	0	1.34	0	0	0	0	2.81	3.26	1.7	2.69	1.7	1.74	2.2	1.37	0	1.65	1.74	0	2.15	2.63	1.73	1.85	2.8	1.44	1.31	1.72	0	6.08	3.97	6.85	1.38	0	1.7	2.2	0	0	0	1.32	0	0	2.85	0	3.35	1.4	1.76	1.67	0	2.23	2.19	1.8	0	0	1.74	1.41	2.68	0	0	0	0	1.34	0	1.31	0	0	0	0	0	2.75	1.82	1.78	1.86	1.42	1.5	3.31	3.9	3.34	0	0	0	5.16	5.2	7.38	0	0	1.4	1.39	0	0	0	0	0	0	1.3	1.64	0	1.82	1.66	0	0	1.79	0	0	0	1.69	1.34	0	1.65	0	0	0	0	2.21	1.39	2.77	0	0	0	1.68	0	1.34	1.74	0	0	3.34	1.86	1.71	1.71	1.44	2.25	3.35	0	0	1.72	1.31	0	0	1.66	3.89	1.75	1.7	1.73	1.82	1.37	3.92	1.65	1.72	0	4.5	3.32	0	0	0	0	0	0	0	0	2.29	2.75	1.71	1.35	0	1.82	1.73	1.74	0	0	0	1.83	1.78	0	1.81	0	1.39	1.81	0	1.39	2.25	1.39	1.78	0	0	0	1.6	1.77	3.92	2.14	2.81
response_to_biotic_stimulus	3.06	3.47	3.57	2.59	1.72	3.06	4.59	4.14	2.01	2.08	1.61	3	2.51	2.49	2.08	3.44	5.26	4.01	1.67	2.97	3.53	4.06	2.35	2.01	1.97	1.98	2.88	2.94	7.35	8.13	7.46	8.01	7.35	7.91	9.4	11.84	10.06	3.1	3.09	2.62	8.84	6.1	8.1	8.14	6.1	8.05	12.89	11.15	11.99	10.39	9.57	9.54	8.12	7.48	6.73	14.68	11.26	10.31	10.41	10.49	14.61	13.74	12.08	11.95	10.42	10.41	11.96	15.53	14.52	14.63	5.4	5.34	4.69	3.12	3.63	3.12	2.08	2.53	2.09	2.53	2.08	2.51	2.09	2.09	2.01	0	0	2.55	2.54	2.97	1.95	1.99	3.4	1.72	2.48	2.48	2.11	0	0	1.66	2.46	2	2.03	2.49	2.07	2.1	2.49	2.51	4.15	3.51	3.54	5.34	5.31	4.72	0	0	0	2.09	1.71	2.49	1.69	2	3.42	3.02	4.74	3	2.46	3.01	4.09	4.05	4.02	4.76	5.99	4.72	4.15	5.95	4.11	2.96	2.91	4.02	2.51	3.45	2.99	2.95	2.91	2.58	3.16	4.75	5.28	2.95	4.67	2.97	4.09	4.66	3.52	2.98	3.94	3.99	3.45	4.07	3.46	2.99	3.13	4.18	2.62	3.97	4.05	2.41	6.03	4.16	7.39	2.12	3.4	3	4.04	4.08	3.48	3.54	2.96	2.5	1.69	4.22	2.24	4.71	2.55	2.98	4.04	1.69	2.6	2.55	2.62	0	0	2.1	2.57	3.91	1.45	1.73	1.72	3.45	4.09	1.67	3.9	2.92	2.03	3.93	4.03	2.97	4.03	2.64	3.07	3.66	4.17	3.17	6.69	6.65	6.73	2.48	2.39	2.86	8.62	9.43	10.11	2.09	1.74	2.58	3.08	2.04	2.6	2.99	3.59	1.76	2	2	2.86	1.68	3.08	2.94	0	2.89	2.56	3.43	3.45	2.17	4.01	2.45	3	3.83	1.73	3.52	4.04	2.06	3.53	3.05	4.75	2.98	0	2.96	3	2.51	3	2.52	1.71	1.46	7.88	4.14	2.48	3.55	3.12	5.34	5.35	2.46	2.13	3.52	4.06	4.15	3.53	4.48	5.26	4.11	5.31	5.33	4.08	2.13	4.12	4.6	5.27	2.62	7.82	4.09	3.55	2.14	2.16	2.59	1.73	4.13	0	2.17	4.13	4.65	4.67	3.54	3	4.15	4.62	4.08	3.56	2.17	4.68	3.6	3.61	2.51	4.23	2.16	1.8	2.2	0	2.56	3.62	3.13	2.17	1.75	2.38	2	2.89	4.07	6.01	4.05	4.19
response_to_butyrate	0	0	0	0	0	0	0	0	0	0	0	0	0	0	0	0	0	0	0	0	0	0	0	0	0	0	0	0	0	0	0	0	0	0	0	0	0	0	0	0	0	0	0	0	0	0	0	0	0	0	0	0	0	0	0	0	0	0	0	0	0	0	0	0	0	0	0	0	0	0	0	0	0	0	0	0	0	0	0	0	0	0	0	0	0	0	0	0	0	0	0	0	0	0	0	0	0	0	0	0	0	0	0	0	0	0	0	0	0	0	0	0	0	0	0	0	0	0	0	0	0	0	0	0	0	0	0	0	0	0	0	0	0	0	0	0	0	0	0	0	0	0	0	0	0	0	0	0	0	0	0	0	0	0	0	0	0	0	0	0	0	0	0	1.62	0	0	0	0	0	0	0	1.54	0	0	0	0	0	0	0	0	0	0	0	0	0	0	0	0	0	0	0	0	0	0	0	0	0	0	0	0	0	0	0	0	0	0	0	0	0	0	0	0	0	0	0	0	0	0	0	0	0	0	0	0	0	0	0	0	0	0	0	0	0	0	0	0	0	0	0	0	0	0	0	0	0	0	0	0	0	0	0	0	0	0	0	0	0	0	0	0	0	0	0	0	0	0	0	0	0	0	0	0	0	0	0	0	0	0	0	0	0	0	0	0	0	0	0	0	0	0	0	0	0	0	0	0	0	0	0	0	0	0	0	0	0	0	0	0	0	0	0	0	0	0	0	0	0	0	0	0	0	0	0	0	0	0	0	0	0
response_to_cAMP	0	0	0	0	0	0	0	0	0	0	0	0	0	0	0	0	0	0	0	0	0	0	0	0	0	0	0	0	0	0	0	0	0	0	2	2.05	1.97	0	0	0	0	0	0	0	0	1.34	0	0	0	2.04	2.02	2.02	0	0	0	2.06	2.04	2.04	0	0	0	0	0	1.35	1.32	1.31	0	0	0	0	0	0	0	0	0	0	0	0	0	0	0	0	0	0	0	0	0	0	0	0	0	0	0	0	0	0	0	0	0	0	0	0	0	0	0	0	0	0	1.92	0	1.83	1.89	1.85	1.86	0	0	0	0	0	0	0	0	0	0	0	0	0	0	0	0	0	0	0	0	0	0	0	0	0	0	0	0	0	0	0	0	0	0	0	0	0	0	0	0	0	0	0	0	0	0	0	0	0	0	0	0	0	0	0	0	0	0	0	0	0	0	0	0	0	0	1.82	0	0	0	0	0	0	0	0	1.86	0	0	0	0	0	0	0	0	0	0	0	0	0	0	0	0	0	0	0	0	0	1.31	0	0	1.93	1.88	1.96	0	0	0	0	0	0	0	0	0	0	0	1.93	0	0	0	0	0	0	0	0	0	0	0	0	0	0	0	0	0	0	0	0	0	0	0	0	0	0	0	0	0	0	0	0	0	0	1.9	0	0	0	1.84	1.98	0	1.3	0	0	0	0	0	0	0	0	0	0	0	0	0	0	0	0	1.96	0	0	0	0	1.91	0	0	0	0	0	1.3	0	0	0	1.81	0	0	0	0	0	0	0	0	0	0	0	0	0	0	0	0	0	1.9	0	0	0	0	0	0	0	0
response_to_cadmium_ion	1.66	2.51	0	1.64	1.59	0	1.56	1.68	0	0	0	0	0	0	0	1.5	0	0	0	0	0	0	0	0	0	0	0	0	0	0	0	0	1.71	0	0	0	0	0	0	0	0	0	1.77	0	0	1.78	0	0	0	0	1.77	1.78	1.75	0	1.7	0	1.78	0	0	0	0	0	0	0	0	0	0	0	0	0	1.63	0	1.62	1.69	0	0	0	0	0	0	0	0	0	0	0	0	0	0	0	0	1.45	1.49	0	0	0	0	0	0	0	0	0	0	0	0	0	0	0	0	1.67	1.56	1.58	1.64	1.62	1.61	0	0	0	0	0	0	0	0	1.64	2.48	0	0	1.54	0	0	0	0	0	0	0	1.72	0	0	0	2.43	1.55	1.59	1.57	1.6	0	0	0	0	0	1.67	0	0	1.58	0	0	1.62	0	0	0	0	0	0	0	0	0	0	0	0	1.49	6.16	6.15	6.19	0	0	0	0	0	0	0	1.59	0	0	1.73	3.69	2.61	0	0	0	0	2.57	2.52	2.59	0	0	0	0	0	0	0	0	0	1.59	0	0	0	0	1.52	1.51	1.6	1.66	1.7	1.66	1.74	2.57	2.69	1.69	1.63	1.71	0	0	0	0	0	0	1.58	1.62	1.65	0	0	1.69	0	0	1.64	2.42	0	1.52	0	1.7	0	0	0	0	0	0	0	0	2.43	1.61	0	0	1.57	0	0	0	0	0	0	0	0	0	1.54	0	1.63	0	0	1.73	0	1.6	1.58	0	1.66	1.72	1.54	0	0	1.56	1.65	0	0	0	0	0	0	0	0	0	0	1.61	0	1.67	0	0	1.65	1.65	0	1.62	0	0	0	1.73	1.7	1.58	1.6	2.48	0	1.62	0	1.67	0	0	0	1.67	0	1.69	1.66	0	0	1.6	0	1.66	1.66	1.64	1.62	0	0	0	0	1.64	0	1.7
response_to_calcium_ion	0	0	0	0	0	0	0	2.28	0	0	0	0	1.5	1.45	0	0	0	0	0	0	0	0	0	0	0	0	0	0	2.25	2.27	2.24	2.31	2.33	3.11	3.19	4.15	4.06	0	0	0	0	0	2.38	2.39	1.67	3.21	2.41	1.68	2.4	4.16	3.21	3.21	3.23	1.62	2.33	4.18	3.23	3.21	1.65	0	1.67	2.43	1.68	2.37	4.12	3.23	2.39	0	0	0	2.25	2.26	2.24	5.1	4.06	4.08	0	0	0	0	0	0	0	0	2.99	2.11	2.98	0	0	0	2.93	2.95	2.12	0	0	0	3.03	2.14	2.1	0	0	0	2.99	3	3.91	0	0	0	6.17	5.02	6.12	6.12	6.07	6.13	0	0	0	0	0	0	0	0	2.21	0	1.57	0	0	0	0	0	0	0	0	0	0	2.24	0	2.19	0	0	0	0	0	0	0	1.54	2.34	3.15	2.26	0	1.54	1.49	0	2.23	0	1.52	0	0	0	0	0	0	0	0	0	0	0	1.4	0	2.31	2.36	0	0	1.5	1.54	0	0	0	1.49	0	0	0	0	0	0	0	0	0	4.9	3.95	4.93	0	0	0	0	0	0	0	0	0	0	0	0	0	0	0	0	0	0	0	0	3.17	0	2.39	6.12	6.09	6.16	0	0	0	3.05	2.27	3.05	1.49	1.53	1.56	1.55	0	2.28	1.52	0	0	0	0	1.45	0	0	0	1.49	0	0	0	0	0	0	0	1.52	1.45	0	0	0	0	0	0	0	0	0	0	0	0	1.51	0	0	2.28	0	1.64	0	1.49	2.31	1.57	1.63	0	0	0	0	0	0	0	0	1.54	0	1.52	1.61	0	0	0	0	2.29	0	1.62	0	1.55	1.56	0	0	0	1.55	0	2.33	2.29	0	1.51	2.18	0	0	0	0	0	0	1.61	1.57	0	2.32	3.11	0	2.31	1.51	0	0	1.56	1.55	0	0	0	0	0	0	0	0
response_to_carbohydrate	1.48	3.32	1.47	2.01	1.42	1.47	1.91	2.05	1.87	0	0	0	0	1.37	1.41	1.33	1.32	1.36	0	0	0	0	0	0	0	0	0	0	0	0	0	0	0	0	0	2.18	1.53	1.48	1.49	0	0	0	0	1.59	0	0	0	0	0	0	1.59	0	1.57	0	0	1.62	1.59	1.6	0	0	1.58	1.61	1.58	0	1.57	0	1.57	0	0	0	1.45	0	0	0	0	0	0	0	0	0	0	0	0	0	0	0	0	0	0	0	0	0	0	0	0	0	0	0	0	0	0	0	0	0	0	0	0	0	0	0	0	0	0	0	0	0	0	0	0	0	0	0	2.61	0	1.48	0	0	0	0	0	0	0	1.57	1.48	0	0	0	0	0	0	1.42	0	1.42	0	0	1.45	2.09	1.53	1.49	0	0	0	1.46	1.48	0	0	1.39	1.44	1.43	0	0	0	1.54	1.55	1.53	1.39	1.96	0	0	0	0	1.46	0	0	1.46	0	0	0	0	0	0	1.54	0	0	0	0	0	0	0	0	0	0	0	0	0	0	0	0	0	0	0	0	0	0	0	0	0	0	0	0	0	0	0	1.58	0	0	0	0	0	0	1.46	2.02	2.65	0	0	0	0	1.35	2.04	1.43	2.02	2.66	0	0	0	0	0	0	0	0	0	0	1.37	0	1.4	1.42	0	1.36	0	0	0	0	1.46	0	1.49	0	0	0	0	0	0	1.45	0	0	0	2.1	1.41	0	2.09	0	2.08	0	1.45	1.45	1.93	1.46	0	0	3.39	1.46	0	1.44	2.06	1.45	3.42	1.34	1.43	0	1.49	3.42	0	1.46	0	2.02	0	1.42	0	1.48	2.09	2.06	1.4	0	1.37	1.51	1.43	1.98	0	1.46	1.38	1.51	1.48	0	2.07	0	0	0	0	0	0	0	0	0	0	0	0	0	0	1.42	2.74
response_to_chemokine	0	0	0	0	0	0	0	0	0	0	0	0	0	0	0	0	0	0	0	0	0	0	0	0	0	0	0	0	1.65	0	0	1.71	1.73	0	0	0	0	0	0	0	0	0	1.79	0	0	0	0	0	0	0	0	0	1.77	1.74	0	0	0	0	0	0	0	0	0	0	0	0	0	0	0	0	0	0	0	0	0	0	0	0	0	0	0	0	0	0	0	0	0	0	0	0	0	0	1.54	0	0	0	0	0	0	0	0	0	0	0	1.59	0	0	0	0	0	0	1.66	1.63	1.63	0	0	0	0	1.61	1.59	0	0	0	0	0	0	0	0	0	0	0	0	0	0	0	0	0	0	0	0	0	0	0	0	0	0	0	0	0	0	0	0	0	0	0	0	0	0	0	0	0	0	0	0	0	0	0	0	0	0	0	0	0	0	0	0	0	0	0	0	0	0	0	0	0	0	0	0	0	0	0	0	0	0	0	0	0	0	0	0	0	0	0	0	0	0	0	0	0	0	0	0	0	0	1.7	1.65	1.72	0	0	0	2.57	2.59	2.57	0	0	0	0	0	0	0	0	0	0	0	0	0	0	0	0	0	0	0	0	0	0	0	0	0	0	0	0	0	0	0	0	0	0	0	0	0	0	0	0	0	0	0	0	0	0	0	0	0	0	1.63	0	0	0	0	0	0	0	0	0	0	0	0	0	0	0	0	0	0	0	0	0	0	0	0	0	0	0	0	0	0	0	0	0	0	0	0	0	0	0	0	0	0	0	0	0	0	0	0	0	0	0	0	0	0	0
response_to_cocaine	0	0	0	0	0	0	0	0	0	0	0	0	0	0	0	0	0	0	0	0	0	0	0	0	0	0	0	0	0	0	0	0	0	0	0	0	0	0	0	0	0	0	0	0	0	0	0	0	0	0	0	0	0	0	0	0	0	0	0	0	0	0	0	0	0	0	0	0	0	0	0	0	0	0	0	0	0	0	0	0	0	0	0	0	0	0	0	0	0	0	0	0	0	0	0	0	0	0	0	0	0	0	0	0	0	0	0	0	0	0	0	0	0	0	0	0	0	0	0	0	0	0	0	0	0	0	0	0	0	0	0	0	0	0	0	0	0	0	0	0	0	0	0	0	0	0	0	0	0	0	0	0	0	0	0	0	0	0	0	0	0	0	0	0	0	0	0	0	0	0	0	0	0	0	0	0	0	0	0	0	0	0	0	0	0	0	0	0	0	0	0	0	0	0	0	0	0	0	0	0	0	0	0	0	0	0	0	1.79	0	0	0	0	0	0	0	0	0	0	0	0	0	0	0	0	0	0	0	0	0	0	0	0	0	0	0	0	0	0	0	0	0	0	0	0	0	0	0	0	0	0	0	0	0	0	0	0	0	0	0	0	0	0	0	0	0	0	0	0	0	0	0	0	0	0	0	0	0	0	0	0	0	0	0	0	0	0	0	1.91	0	0	0	0	0	0	0	0	0	0	0	0	0	0	0	0	0	0	0	0	0	0	0	0	0	0	0	0	0	0	0	0	0	0	0	0	0	0	0	0	0
response_to_cold	0	0	0	0	0	0	0	0	0	0	0	0	0	0	0	0	0	0	0	0	0	0	0	0	0	0	0	0	0	0	0	0	0	0	0	0	0	0	0	0	0	0	0	0	0	0	0	0	3.19	0	0	0	0	0	0	0	0	0	0	0	0	0	0	0	0	2.1	2.11	0	0	0	0	0	0	0	0	0	0	0	0	0	0	0	0	0	0	0	0	0	0	0	0	0	0	0	0	0	0	0	0	0	0	0	0	0	0	0	0	0	2.02	0	0	0	0	0	0	0	0	0	0	0	0	0	0	0	0	0	0	0	0	0	0	0	0	0	0	0	0	0	0	0	0	0	0	0	0	0	0	0	0	0	0	0	0	0	0	0	0	0	0	0	0	0	0	0	0	0	0	0	0	0	0	0	0	0	0	0	0	0	0	0	0	0	0	0	0	0	0	0	2	1.95	2.02	0	0	0	0	0	0	0	0	0	0	0	0	0	0	0	0	0	0	0	0	0	0	0	0	0	0	0	1.83	0	0	0	0	0	0	0	0	0	0	0	0	0	0	0	0	0	0	0	0	0	0	0	0	0	0	0	0	0	0	0	0	0	0	0	0	0	0	0	0	0	0	0	0	0	0	0	0	0	0	0	0	0	0	0	0	0	0	0	0	0	0	0	0	0	0	0	0	0	0	0	0	0	0	0	0	0	0	0	0	0	0	0	0	0	0	0	0	0	0	0	0	0	0	0	0	0	0	0	0	0	0	0	0	0	0	0	0	0	0
response_to_copper_ion	0	0	0	0	0	0	0	0	0	0	0	0	0	0	0	0	0	0	0	0	0	0	0	0	0	0	0	0	0	0	0	0	0	0	0	0	0	0	0	0	0	0	0	0	0	0	0	0	1.45	0	1.46	1.46	0	0	0	1.48	1.47	1.47	0	0	0	1.47	1.45	1.46	0	0	0	0	0	1.48	0	0	0	0	0	0	0	0	0	0	0	0	0	0	0	0	0	0	0	0	0	0	0	0	0	0	0	0	0	0	0	0	0	0	0	0	0	0	0	0	0	0	0	0	0	0	0	0	0	0	0	0	0	0	0	0	0	0	0	0	0	0	0	0	0	0	0	0	0	0	0	0	0	0	0	0	0	0	0	0	0	0	0	0	1.34	0	0	0	0	0	0	0	0	1.42	1.39	0	0	0	1.4	1.36	1.4	0	0	0	0	0	0	0	0	0	0	0	0	0	1.36	1.36	0	0	0	0	0	0	0	0	0	0	0	0	0	0	0	0	0	0	0	0	0	0	0	1.39	0	0	0	0	0	0	0	0	0	0	0	0	0	0	0	0	0	0	0	0	0	0	0	0	0	0	0	0	0	0	0	0	0	0	0	0	0	0	0	0	0	0	0	0	0	0	0	0	0	0	0	0	0	1.35	0	0	0	0	0	0	0	0	0	0	0	0	0	0	0	0	0	0	0	0	0	0	0	0	0	0	0	0	0	0	0	0	0	0	0	0	0	0	0	0	0	0	0	0	0	0	0	0	0	0	0	0	0	0	0	0	0	0	0	0	0	0	0	0	0
response_to_corticosteroid	1.98	2.63	1.99	1.35	1.3	1.96	1.31	2.7	0	1.89	0	1.92	2.59	0	1.3	1.83	0	1.83	0	0	0	1.86	0	0	0	0	0	0	2.67	2.7	2.68	3.54	4.5	2.74	3.6	5.51	3.6	0	0	0	2.09	2.04	3.63	2.83	2.84	4.53	3.67	3.68	4.52	6.52	6.42	6.46	2.83	2.78	2.76	7.64	6.48	6.48	1.45	1.44	2.83	5.55	4.51	5.42	4.54	4.58	4.54	3.72	2.84	4.58	2.7	2.68	2.66	2.02	2	2.01	0	0	0	0	0	0	0	0	0	0	0	0	0	0	0	0	0	0	0	0	0	0	0	0	0	0	1.84	1.87	2.59	0	0	0	1.99	1.88	1.9	1.96	2.6	1.93	0	0	0	0	0	0	0	0	3.38	0	1.37	0	0	1.35	1.92	1.88	1.84	0	0	0	1.42	1.34	0	0	0	0	1.31	0	1.91	0	0	1.34	2.79	2.03	1.98	0	0	0	1.93	0	0	0	0	1.32	0	1.89	1.87	0	2.03	3.6	2.02	1.85	1.91	0	2.03	0	2.8	2.63	0	1.32	2.63	0	0	0	1.9	0	0	1.42	1.42	0	1.37	0	0	0	1.98	3.47	1.99	0	0	0	0	1.38	1.97	1.33	2.64	0	0	1.85	0	0	1.84	0	1.86	1.89	1.99	2.75	1.37	2.78	1.39	2.81	1.99	2.63	2.03	0	0	0	1.35	1.97	1.96	0	1.34	1.97	0	1.85	1.39	0	1.98	1.96	0	0	0	0	2.02	0	0	2.53	1.97	1.78	2.54	1.99	1.87	1.87	1.33	2.51	1.92	2.59	0	1.31	1.96	1.36	1.98	0	0	0	0	0	0	2.62	1.89	1.37	3.54	3.55	2.58	0	2.04	1.38	2.72	0	1.36	1.91	2.58	1.36	0	0	3.48	1.94	1.89	1.93	2.69	3.42	2.7	1.85	1.32	4.38	1.98	3.51	0	1.35	1.37	1.97	2.66	1.89	0	1.36	2.75	2.01	2.61	0	1.89	2.02	1.32	1.93	1.99	2.7	1.86	2.74	1.98	0	2.76	1.98	1.37	2.74	0	0	1.36	1.98	2.71	1.94	0	0	0	1.97	1.35	2.61	3.57
response_to_corticosterone	0	0	0	0	0	0	0	1.59	0	1.51	0	0	1.5	0	0	0	0	0	0	0	0	0	0	0	0	0	0	0	0	0	0	0	0	0	2.87	2.93	2.84	0	0	0	0	0	1.67	0	0	2.89	0	0	1.66	2.93	2.88	2.89	1.65	0	1.61	2.96	2.9	2.9	0	0	1.66	0	0	1.67	2.89	2.89	2.89	0	0	0	0	0	0	1.58	1.57	1.57	0	0	0	0	0	0	0	0	0	0	0	0	0	0	0	0	0	0	0	0	0	0	0	0	0	0	0	0	1.48	0	0	0	1.57	1.46	1.48	1.55	1.52	1.52	0	0	0	0	0	0	0	0	0	0	0	0	0	0	0	0	0	0	0	0	0	0	0	0	0	0	0	0	0	0	0	0	1.62	0	0	0	0	0	0	0	0	0	0	0	0	0	0	0	0	0	0	0	0	0	0	0	0	0	0	0	0	0	0	0	0	0	0	0	0	0	0	0	0	0	1.56	2.71	1.57	0	0	0	0	0	0	0	1.5	0	0	0	1.46	0	0	0	0	0	0	0	0	0	0	0	1.58	1.54	1.61	0	0	0	0	0	0	0	0	0	0	0	0	0	0	0	0	0	0	0	0	0	0	1.45	1.58	0	1.45	1.6	0	0	0	0	0	0	0	0	0	0	0	0	0	0	0	0	0	1.53	1.49	0	1.63	1.64	1.51	0	0	0	0	0	0	0	1.47	0	0	0	0	0	0	0	0	1.54	0	0	0	1.6	0	0	0	0	0	0	1.52	0	0	0	1.62	0	1.49	0	0	0	0	0	0	0	0	1.61	0	0	1.59	1.56	0	1.59	1.51	0	0	1.56	1.54	1.53	0	0	0	0	0	0	0
response_to_corticotropin-releasing_hormone	0	0	0	0	0	0	0	0	0	0	0	0	0	0	0	0	0	0	0	0	0	0	0	0	0	0	0	0	0	0	0	0	0	0	0	0	0	0	0	0	0	0	0	0	0	0	0	0	0	0	0	0	0	0	0	0	0	0	0	0	0	0	0	0	0	0	0	0	0	0	0	0	0	0	0	0	0	0	0	0	0	0	0	0	0	0	0	0	0	0	0	0	0	0	0	0	0	0	0	0	0	0	0	0	0	0	0	0	0	0	0	0	0	0	0	0	0	0	0	0	0	0	0	0	0	0	0	0	0	0	0	0	0	0	0	0	0	0	0	0	0	0	0	0	0	0	0	0	0	0	0	0	0	0	0	0	0	0	0	0	0	0	0	0	0	0	0	0	0	0	0	0	0	0	0	0	0	0	0	0	0	0	0	0	0	0	0	0	0	0	0	0	0	0	0	2.48	0	0	0	0	0	0	0	0	0	0	0	0	0	0	0	0	0	0	0	0	0	0	0	0	0	0	0	0	0	0	0	0	0	0	0	0	0	0	0	0	0	0	0	0	0	0	0	0	0	0	0	0	0	0	0	0	0	0	0	0	0	0	0	0	0	0	0	0	0	0	0	0	0	0	0	0	0	0	0	0	0	0	0	0	0	0	0	0	0	0	0	0	0	0	0	0	0	0	0	0	0	0	0	0	0	0	0	0	0	0	0	0	0	0	0	0	0	0	0	0	0	0	0	0	0	0	0	0	0	0	0	0	0
response_to_cytochalasin_B	1.56	1.57	1.55	1.54	1.49	1.55	1.48	1.58	1.45	1.51	1.4	1.5	1.5	1.45	1.49	1.41	1.4	1.43	1.45	1.45	1.52	1.48	1.34	1.47	1.38	1.39	1.44	1.5	1.53	1.55	1.53	1.58	1.61	1.59	1.64	1.68	1.61	1.57	1.58	1.58	1.65	1.62	1.67	1.67	1.66	1.68	1.68	1.68	1.66	1.68	1.68	1.67	1.65	1.62	1.61	1.7	1.68	1.68	1.64	1.64	1.66	1.69	1.67	1.67	1.65	1.64	1.65	1.69	1.68	1.7	1.53	1.53	1.52	1.57	1.56	1.56	1.43	1.45	1.44	1.46	1.46	1.43	1.44	1.44	1.38	1.36	1.38	1.47	1.49	1.46	1.38	1.42	1.44	1.49	1.4	1.46	1.48	1.43	1.38	1.45	1.42	1.38	1.44	1.46	1.48	1.48	1.43	1.44	1.57	1.46	1.48	1.55	1.52	1.51	1.43	1.4	1.39	1.46	1.49	1.48	1.46	1.4	1.55	1.47	1.56	1.5	1.45	1.54	1.52	1.48	1.47	1.64	1.65	1.56	1.62	1.53	1.5	1.51	1.46	1.46	1.5	1.47	1.5	1.46	1.48	1.53	1.61	1.61	1.57	1.5	1.53	1.49	1.53	1.55	1.51	1.51	1.45	1.52	1.5	1.5	1.48	1.52	1.62	1.62	1.6	1.46	1.5	1.4	0	1.58	1.62	1.54	1.43	1.5	1.53	1.47	1.43	1.49	1.49	1.46	1.48	1.63	1.62	1.6	1.55	1.55	1.48	1.49	1.56	1.51	1.57	1.46	1.51	1.54	1.58	1.56	1.56	1.52	1.5	1.42	1.5	1.44	1.46	1.47	1.46	1.41	1.42	1.52	1.56	1.59	1.56	1.64	1.59	1.67	1.58	1.53	1.6	1.43	1.4	1.34	1.54	1.56	1.55	1.49	1.52	1.55	1.55	1.43	1.57	1.52	1.55	1.53	1.38	1.44	1.45	1.47	1.61	1.44	1.49	1.45	1.58	1.37	1.45	1.6	1.47	1.49	1.51	1.44	1.51	1.47	1.36	1.48	1.54	1.54	1.57	1.48	1.41	1.45	1.47	1.46	1.5	1.53	1.49	1.56	1.62	1.63	1.5	1.49	1.61	1.57	1.62	1.45	1.53	1.52	1.47	1.55	1.5	1.46	1.61	1.54	1.48	1.52	1.6	1.53	1.6	1.43	1.51	1.59	1.58	1.61	1.46	1.54	1.56	1.55	1.52	1.5	1.54	1.56	1.62	1.6	1.49	1.51	1.46	1.59	1.52	1.51	1.57	1.55	1.46	1.6	1.56	1.52	1.58	1.55	1.57	1.58	1.5	1.55	1.56	1.56	1.54	1.52	1.43	1.42	1.41	1.57	1.54	1.49	1.59
response_to_decreased_oxygen_levels	1.68	1.67	2.21	2.18	0	2.18	0	2.21	0	1.62	0	0	1.61	2.65	0	0	0	0	0	0	0	1.58	0	2.58	0	0	0	1.61	1.65	0	0	0	1.73	0	0	1.82	1.31	1.69	1.71	1.7	2.32	1.74	2.31	1.79	0	0	0	1.37	0	0	2.31	1.79	1.77	1.74	1.32	1.39	1.8	1.38	1.35	1.34	1.78	1.81	0	0	1.77	1.34	1.35	1.39	0	1.4	0	0	1.64	0	0	0	0	0	0	0	0	0	0	0	0	0	0	0	0	0	0	0	0	0	0	0	0	0	0	0	0	0	0	0	0	0	0	0	0	0	0	0	0	0	0	0	0	0	0	0	0	0	1.65	1.58	3.44	0	0	1.65	1.63	0	0	1.76	1.77	1.68	1.74	0	1.6	1.6	0	0	2.1	0	0	0	0	2.17	3.51	4.17	1.69	0	0	0	0	2.16	0	1.62	0	0	0	2.1	0	1.64	1.33	2.26	3.42	0	0	0	0	0	0	2.15	0	0	1.65	1.59	0	0	0	1.57	2.69	2.28	1.74	1.3	2.16	2.14	1.58	0	0	0	0	0	0	0	1.69	0	2.17	0	0	0	0	0	0	0	0	0	0	0	2.77	0	0	6.54	2.2	6.49	0	0	0	0	0	0	0	1.67	0	2.69	2.15	2.76	0	0	2.77	2.12	1.67	0	0	0	0	0	2.79	0	0	1.54	2.72	0	0	2.2	0	0	0	0	2.12	0	0	2.08	0	0	0	0	0	0	0	0	0	0	0	6.41	1.75	1.76	1.62	0	2.24	2.21	3.45	0	1.64	2.14	0	0	0	0	1.32	0	0	0	1.72	0	1.31	0	1.63	4.08	0	1.74	0	2.17	1.67	0	2.14	1.6	0	0	2.82	1.72	0	0	0	1.72	0	0	0	1.67	0	1.73	2.2	0	2.83	2.77	0	1.3	1.62	0	0	1.68	0	0	1.52	0	0	4.06	1.66	2.09	2.83
response_to_dietary_excess	0	0	0	0	0	0	0	0	0	0	0	0	0	0	0	0	0	0	0	0	0	0	0	0	0	0	0	0	0	0	0	0	0	0	0	0	0	0	0	0	0	0	0	0	0	0	0	0	0	0	0	0	0	0	0	0	0	0	0	0	0	0	0	0	0	0	0	0	0	0	0	0	0	0	0	0	0	0	0	0	0	0	0	0	0	0	0	0	0	0	0	0	0	0	0	0	0	0	0	0	0	0	0	0	0	0	0	0	0	0	0	0	0	0	0	0	0	0	0	0	0	0	0	0	0	0	0	0	0	0	0	0	0	0	0	0	0	0	0	0	0	0	0	0	0	0	0	0	0	0	0	0	0	0	0	0	0	0	0	0	0	0	0	0	0	0	0	0	0	0	0	0	0	0	0	0	0	0	0	0	0	0	0	0	0	0	0	0	0	0	0	0	0	0	0	0	0	1.45	1.44	0	0	0	0	0	1.4	0	0	0	0	0	0	0	0	0	0	0	0	0	0	0	0	0	0	0	0	0	0	0	0	0	0	0	0	0	0	0	0	0	0	0	0	0	0	0	0	0	0	0	0	0	0	0	0	0	0	0	0	0	0	0	0	0	0	0	0	0	0	0	0	0	0	0	0	0	0	0	0	0	0	0	0	0	0	0	0	0	0	0	0	0	0	0	0	0	0	0	0	0	0	0	0	0	0	0	0	0	0	0	0	0	0	0	0	0	0	0	0	0	0	0	0	0	0	0	0	0	0	0	0
response_to_drug	4.15	5.2	4.72	3.68	3.12	3.17	2.55	8.21	5.29	3.05	1.4	3.11	3.61	2.17	2.2	2.15	0	3.05	2.17	0	1.85	1.79	0	2.52	0	0	1.73	2.19	2.69	2.71	2.25	3.71	4.3	2.34	5.46	6.11	5.41	2.74	2.75	3.2	3.31	3.24	6.15	4.4	4.4	6.08	4.39	4.94	4.32	5.53	6.68	4.9	5.55	4.97	4.32	5.56	6.1	4.33	1.64	2.82	3.32	4.38	4.87	4.3	4.9	6.16	4.34	2.45	3.33	2.89	2.72	2.27	2.25	2.77	3.23	2.76	0	0	0	0	0	0	0	0	0	0	0	0	0	0	1.68	1.72	1.44	0	0	0	0	0	1.38	0	0	0	0	0	1.48	0	0	0	3.7	3.11	4.79	4.25	5.39	4.22	0	0	0	0	0	0	0	0	4.56	1.8	4.26	1.83	2.14	2.66	2.66	1.48	2.15	3.23	3.75	3.19	2.78	2.25	2.2	2.2	2.56	3.06	3.1	3.07	3.61	1.79	1.78	4.77	6.69	6.56	4.19	2.59	3.66	2.19	4.18	3.15	2.64	1.83	1.75	2.23	2.17	2.63	1.79	2.66	3.24	5.39	3.19	4.07	3.15	2.1	6.09	4.26	8.14	2.65	2.09	2.21	4.14	4.77	1.76	3.15	2.58	2.62	2.64	3.79	2.78	2.33	3.13	4.14	1.48	1.8	3.66	3.64	3.2	1.78	0	2.22	3.14	2.25	4.19	3.61	4.75	2.58	2.21	3.53	3.47	3.53	3.57	2.54	2.18	2.59	5.88	3.71	4.19	6.11	3.22	6.06	4.25	4.81	4.27	0	0	0	2.69	3.16	3.62	1.81	2.66	3.65	2.28	1.78	3.18	2.63	4.81	4.24	2.57	1.75	2.52	2.17	4.8	2.16	2.2	4.7	3.11	1.7	3.04	3.63	3.03	4.12	3.63	2.53	3.09	3.63	1.36	3.59	4.15	2.7	3.71	3.1	1.74	0	1.79	1.46	2.2	3.11	1.83	4.25	4.23	3.7	2.59	2.66	3.23	2.3	3.71	3.59	2.24	3.14	3.08	4.25	1.84	0	4.2	3.66	2.64	3.18	4.18	3.1	4.22	0	3.14	5.28	2.28	4.19	1.46	3.2	3.19	3.17	4.75	4.23	4.69	2.71	3.72	2.72	4.18	2.66	4.16	4.25	2.63	2.22	2.29	2.72	1.46	4.26	3.21	1.84	3.26	4.23	1.92	6.07	2.64	1.89	3.22	2.76	3.2	3.16	2.48	0	1.7	3.14	3.16	2.62	5.48
response_to_dsRNA	0	0	0	0	0	0	0	0	0	0	0	0	0	0	0	0	0	0	0	0	0	0	0	0	0	0	0	0	0	0	0	0	0	0	0	1.3	0	0	0	0	0	0	0	0	0	0	0	0	0	0	0	0	0	0	0	0	1.3	0	0	0	0	1.31	0	0	0	0	0	2.21	1.3	1.31	0	0	0	0	0	0	0	0	0	0	0	0	0	0	0	0	0	0	0	0	0	0	0	0	0	0	0	0	0	0	0	0	0	0	0	0	0	0	0	0	0	0	0	0	0	0	0	0	0	0	0	0	0	0	0	0	0	0	0	0	0	0	0	0	0	0	0	0	0	0	0	0	0	0	0	0	0	0	0	0	0	0	0	0	0	0	0	0	0	0	0	0	0	0	0	0	0	0	0	0	0	0	0	0	0	0	0	0	0	0	0	0	0	0	0	0	0	0	0	0	0	0	0	0	0	0	0	0	0	0	0	0	0	0	0	0	0	0	0	0	0	0	0	0	0	0	0	0	0	0	0	0	0	0	0	0	0	0	0	0	0	0	0	0	0	0	0	0	0	0	0	0	0	0	0	0	0	0	0	0	0	0	0	0	0	0	0	0	0	0	0	0	0	0	0	0	0	0	0	0	0	0	0	0	0	0	0	0	0	0	0	0	0	0	0	0	0	0	0	0	0	0	0	0	0	0	0	0	0	0	0	0	0	0	0	0	0	0	0	0	0	0	0	0	0	0	0	0	0	0	0	0	0	0	0	0	0	0	0
response_to_endogenous_stimulus	4.88	6.43	6.55	6.59	5.48	4.51	2.94	6.15	3.44	0	0	1.64	0	1.33	0	0	0	1.86	0	0	0	0	0	1.87	0	0	0	1.63	2.33	2.35	1.41	3.58	4.08	3.98	5.07	7.33	6.07	2.75	2.38	3.14	4.15	4.11	5.13	5.69	4.69	5.63	5.67	5.15	3.68	5.68	6.68	5.1	4.68	5.71	4.11	6.26	6.72	6.19	4.1	4.64	5.65	6.24	4.59	5.05	6.71	6.8	4.14	4.69	3.7	4.66	1.67	3.55	1.39	2.77	3.17	2.76	0	0	0	0	0	0	0	0	0	0	0	0	0	0	1.8	1.53	1.32	0	0	0	1.36	0	1.51	0	0	0	1.55	1.58	1.92	0	0	0	3.11	3.05	3.99	3.56	4.49	3.99	0	0	0	0	0	0	0	0	4.78	2.25	3.14	0	0	1.67	0	0	0	3.6	3.19	2.73	3.6	2.67	1.38	2.26	1.59	1.58	2.62	1.9	2.64	1.6	0	3.54	6.69	7.18	2.68	1.93	3.52	2.61	3.5	3.51	2.28	1.94	0	1.66	1.92	0	0	1.4	1.76	4.08	3.13	2.99	2.3	2.53	0	0	2.44	3.52	0	2.65	3.07	1.93	1.56	3.09	0	1.35	3.47	5.1	3.62	2.77	1.98	1.97	0	1.61	3.98	5.38	4.02	1.35	1.63	2.28	3.09	4.73	4.47	3.04	3.98	1.31	2.65	2.96	2.96	2.97	2.21	2.22	3.01	1.93	3.93	4.04	4.93	7.9	6.14	7.24	3.56	5.04	4.55	0	0	0	3.08	3.1	2.69	3.51	4.44	3.98	3.14	1.89	5.49	1.97	4.02	4.02	1.51	0	0	1.6	2.75	1.32	2.63	2.18	3.05	0	2.2	3.08	1.91	2.24	2.3	2.53	2.28	2.27	0	2.61	3.97	2.71	3.57	3.5	0	0	1.59	1.34	2.28	3.46	0	8.34	4.98	4.03	2.6	4.48	5.54	4.54	5.03	3.02	4.02	3.08	2.25	5.6	2.29	1.58	3.11	3.52	3.07	3.56	3.12	3.9	4.01	1.88	3.97	4.45	3.1	3.15	1.33	5.04	6.13	4.01	3.53	3.07	5.4	2.71	4.04	2.73	3.49	2.3	3.94	3.17	1.66	1.39	3.54	4.01	3.03	3.58	5.03	1.41	7.97	4.49	4.59	6.71	4.46	2.33	6.14	6.1	4.97	4.97	0	0	0	0	0	0	3.61
response_to_endoplasmic_reticulum_stress	0	0	0	0	0	0	0	2.44	0	1.75	0	0	2.35	0	0	0	0	0	0	0	0	0	0	0	0	0	0	0	0	0	0	0	0	0	0	0	0	0	0	1.38	0	0	1.44	1.94	1.94	2.56	1.45	1.95	0	0	0	0	0	1.89	1.4	0	0	0	1.43	1.91	1.94	1.47	0	0	1.93	1.92	0	0	0	0	0	0	0	1.35	0	0	0	0	0	0	0	0	0	0	0	0	0	0	0	0	0	0	0	0	0	0	0	0	0	0	0	0	0	0	0	0	0	0	0	0	0	1.34	1.32	1.32	0	0	0	0	0	0	0	0	0	0	2.45	0	0	0	0	0	0	0	0	0	0	1.33	0	2.34	0	0	0	0	0	0	0	0	2.51	2.49	1.37	0	1.33	1.31	0	1.82	0	1.32	0	0	0	0	0	0	0	1.41	1.39	0	0	0	0	1.85	1.39	0	0	1.31	1.34	2.34	0	0	0	0	0	0	0	0	1.35	1.36	0	0	0	0	0	0	0	0	3.08	0	1.35	1.31	0	0	0	0	0	0	0	0	0	0	1.35	0	0	3.96	1.38	2.55	1.37	1.33	1.39	0	0	0	0	0	0	0	0	0	1.35	0	1.38	0	0	0	0	0	0	0	1.4	0	1.75	0	0	0	0	1.38	0	0	1.32	0	0	0	0	1.3	0	0	0	0	0	0	0	0	1.31	0	0	4.7	1.4	1.9	0	0	2.47	2.45	2.46	0	0	0	0	0	0	0	0	0	0	1.32	1.87	1.32	1.39	0	0	3.13	0	1.88	0	1.81	1.82	0	2.39	1.74	1.34	0	2.49	2.44	0	1.32	0	1.38	0	1.31	0	0	1.71	1.88	1.83	0	0	2.42	0	1.86	1.77	0	0	0	0	0	0	0	0	1.36	0	0	1.87
response_to_epidermal_growth_factor	0	0	0	0	0	0	0	0	0	0	0	0	0	0	0	0	0	0	0	0	0	0	0	0	0	0	0	0	0	0	0	0	0	0	0	0	0	0	0	0	0	0	0	0	0	0	0	0	0	0	0	0	0	0	0	0	0	0	0	0	0	0	0	0	0	0	0	0	0	0	0	0	0	0	0	0	0	0	0	0	0	0	0	0	0	0	0	0	0	0	0	0	0	0	0	0	0	0	0	0	0	0	0	0	0	0	0	0	1.87	0	0	0	0	0	0	0	0	0	0	0	0	0	1.81	0	0	0	0	0	0	0	0	0	0	0	0	0	0	0	0	0	0	0	0	0	0	0	0	0	0	0	0	0	0	0	0	0	0	0	0	0	0	0	0	0	0	0	0	0	0	0	0	0	0	0	0	0	0	0	0	0	0	0	0	0	0	0	0	0	0	0	0	0	0	0	0	0	0	0	0	0	0	0	0	0	0	0	0	0	0	0	0	0	0	0	1.87	0	0	0	0	0	0	0	0	0	0	0	0	0	0	0	0	0	0	0	0	0	0	0	0	0	0	0	0	0	0	0	1.81	0	0	0	0	0	0	0	0	0	0	0	0	0	0	0	0	0	0	0	0	0	0	0	0	0	0	0	0	0	0	0	0	0	0	0	0	0	0	0	0	0	0	0	0	0	0	0	0	0	0	0	0	0	0	0	0	0	0	0	0	0	0	0	0	0	0	0	0	0	0	0	0	0	0	0	0	0	0	0	0	0	0
response_to_erythropoietin	0	0	0	0	0	0	0	0	0	0	0	0	0	0	0	0	0	0	0	0	0	0	0	0	0	0	0	0	0	0	0	0	0	0	0	0	0	0	0	0	0	0	0	0	0	0	0	0	0	0	0	0	0	0	0	0	0	0	0	0	0	0	0	0	0	0	0	0	0	0	0	0	0	0	0	0	0	0	0	0	0	0	0	0	0	0	0	0	0	0	0	0	0	0	0	0	0	0	0	0	0	0	0	0	0	0	0	0	0	0	0	0	0	0	0	0	0	0	0	0	0	0	0	0	0	0	0	0	0	0	0	0	0	0	0	0	0	0	0	0	0	0	0	0	0	0	0	0	0	0	0	0	0	0	0	0	0	0	0	0	0	0	0	0	0	0	0	0	2.33	2.3	2.35	0	0	0	0	0	0	0	0	0	0	0	0	0	0	0	0	0	0	0	0	0	0	0	0	0	0	0	0	0	0	0	0	0	0	0	0	0	0	0	0	0	0	0	0	0	0	0	0	0	0	0	0	0	0	0	0	0	0	0	0	0	0	0	0	0	0	0	0	0	0	0	0	0	0	0	0	0	0	0	0	0	0	0	0	0	0	0	0	0	0	0	0	0	0	0	0	0	0	0	0	0	0	0	0	0	0	0	0	0	0	0	0	0	0	0	0	0	0	0	0	0	0	0	0	0	0	0	0	0	0	0	0	0	0	0	0	0	0	0	0	0	0	0	0	0	0	0	0	0	0	0	0	0	0	0	0	0	0
response_to_estradiol	2.25	2.21	2.26	2.24	2.17	3.05	0	2.26	0	1.51	0	2.2	2.16	1.45	1.49	1.41	1.4	1.43	0	0	1.52	1.48	1.34	1.47	0	1.39	1.44	1.5	0	1.55	0	1.58	1.61	0	0	0	0	0	0	0	0	0	1.67	0	1.66	1.68	0	0	0	0	1.68	0	0	1.62	0	0	0	0	0	0	0	0	0	0	0	1.64	0	0	0	0	0	1.53	0	1.57	1.56	1.56	0	0	0	0	0	0	0	0	0	0	0	0	0	0	1.38	1.42	1.44	0	0	0	0	0	1.38	0	0	0	0	0	0	0	0	0	0	0	1.48	1.55	2.18	1.51	0	0	0	0	0	0	0	0	2.18	2.15	2.25	1.5	1.45	1.54	1.52	1.48	1.47	0	0	0	0	0	0	0	0	0	0	0	0	0	0	0	2.32	1.61	0	0	0	0	0	0	0	0	0	0	0	1.5	1.48	1.52	0	1.62	0	1.46	1.5	0	1.62	1.58	1.62	0	0	0	2.21	1.47	2.11	1.49	1.49	0	0	0	0	0	0	0	0	1.49	1.56	1.51	1.57	1.46	0	1.54	0	0	3.02	2.18	3	0	3.01	2.1	1.46	2.11	2.11	0	1.42	0	1.56	2.28	0	3.14	1.59	3.16	1.58	2.2	1.6	0	0	0	0	0	0	1.49	2.2	1.55	0	1.43	2.26	1.52	1.55	2.22	1.38	0	1.45	1.47	2.28	0	0	1.45	1.58	0	2.1	1.6	1.47	1.49	1.51	0	0	1.47	0	0	1.54	0	1.57	1.48	0	1.45	0	0	0	1.53	2.14	2.25	2.3	2.31	1.5	2.19	1.61	1.57	2.28	0	0	0	2.95	1.55	0	0	2.27	0	1.48	0	2.26	2.21	2.26	1.43	2.21	3.06	0	2.29	1.46	1.54	2.24	2.24	1.52	2.16	4.84	0	1.62	0	2.16	0	2.15	0	0	1.51	0	0	2.13	1.6	1.56	0	1.58	1.55	1.57	2.29	0	0	0	1.56	0	0	1.43	1.42	1.41	1.57	1.54	1.49	3.1
response_to_estrogen	0	0	0	0	0	0	0	0	0	0	0	0	0	0	0	0	0	0	0	0	0	0	0	0	0	0	0	0	0	0	0	0	0	0	0	0	0	0	0	0	0	0	0	0	0	0	0	0	0	0	0	0	0	0	0	0	0	0	0	0	0	0	0	0	0	0	0	0	0	0	0	0	0	0	0	0	0	0	0	0	0	0	0	0	0	0	0	0	0	0	0	0	0	0	0	0	0	0	0	0	0	0	0	0	0	0	0	0	0	0	0	0	0	0	0	0	0	0	0	0	0	0	0	0	0	0	0	0	0	0	0	0	0	0	0	0	0	0	0	0	0	0	0	0	0	0	1.53	0	0	0	0	0	0	0	0	0	0	0	0	0	0	0	0	0	1.52	0	0	0	0	0	0	0	0	0	0	0	0	0	0	0	0	0	0	0	0	0	0	0	0	0	0	0	0	0	0	0	0	0	0	0	0	0	0	0	0	0	0	0	0	0	0	0	0	1.57	0	0	0	0	0	0	0	0	0	0	0	0	0	0	0	0	0	0	0	0	0	0	0	0	0	1.37	1.5	0	1.37	0	0	0	0	0	0	0	0	0	0	0	0	0	0	0	0	0	0	0	0	0	0	0	0	0	0	0	0	0	0	0	0	0	0	0	0	0	0	0	0	0	0	0	0	0	0	0	0	0	0	0	0	0	1.46	0	0	0	0	0	0	0	0	0	0	0	0	0	0	0	0	1.47	0	0	1.41	0	0	0	0	0	0	0	0	0	0	0	0
response_to_ethanol	0	1.57	0	1.54	0	0	1.48	1.58	1.45	1.51	1.4	2.18	2.13	1.45	1.48	1.41	1.4	2.08	0	0	0	1.48	0	0	0	0	0	2.12	0	0	0	1.58	2.28	0	0	0	0	0	0	0	0	0	0	0	0	0	1.67	1.68	0	0	0	0	0	0	0	0	0	0	0	0	1.65	0	0	0	1.65	1.64	0	0	0	0	0	0	0	0	0	0	0	0	0	0	0	0	0	0	0	0	0	0	0	0	0	0	0	0	0	0	0	0	0	0	0	0	0	0	0	0	0	0	0	0	0	0	0	0	0	0	0	0	0	0	0	0	1.55	0	0	0	0	0	1.52	1.47	1.46	0	0	0	0	0	0	0	1.46	1.46	0	1.47	1.5	0	1.47	1.53	2.3	0	1.57	0	0	0	1.53	0	1.51	0	1.45	1.51	1.5	1.5	1.48	0	1.62	2.29	0	2.08	1.5	0	1.61	2.26	1.62	1.54	0	0	0	0	1.43	0	2.11	0	0	0	0	1.6	0	0	0	0	0	0	0	0	0	0	1.58	0	2.99	0	1.5	0	0	1.44	1.46	1.47	1.46	0	1.42	1.51	2.23	1.59	1.56	2.3	1.58	2.34	0	0	0	0	0	0	1.54	1.56	1.55	0	0	1.55	0	1.43	1.57	1.52	0	0	0	0	0	0	0	0	0	1.44	1.58	1.37	1.45	1.59	2.1	2.1	0	1.44	0	2.92	0	0	1.54	1.54	1.57	0	0	0	0	0	0	1.52	1.48	0	2.28	2.28	1.5	0	1.61	0	1.62	0	0	0	2.11	0	0	0	2.24	0	0	0	2.24	2.18	2.23	1.43	0	2.25	0	3.06	0	0	0	0	2.17	1.5	0	0	1.62	1.6	1.49	0	0	1.59	0	1.51	0	0	0	2.27	1.56	0	0	0	0	1.58	0	0	0	0	0	0	0	0	0	0	0	0	0
response_to_exogenous_dsRNA	0	0	0	0	0	0	0	0	0	0	0	0	0	0	0	0	0	0	0	0	0	0	0	0	0	0	0	0	0	0	0	0	0	0	0	0	0	0	0	0	0	0	0	0	0	0	0	0	0	0	0	0	0	0	0	0	0	0	0	0	0	0	0	0	0	0	0	1.44	0	0	0	0	0	0	0	0	0	0	0	0	0	0	0	0	0	0	0	0	0	0	0	0	0	0	0	0	0	0	0	0	0	0	0	0	0	0	0	0	0	0	0	0	0	0	0	0	0	0	0	0	0	0	0	0	0	0	0	0	0	0	0	0	0	0	0	0	0	0	0	0	0	0	0	0	0	0	0	0	0	0	0	0	0	0	0	0	0	0	0	0	0	0	0	0	0	0	0	0	0	0	0	0	0	0	0	0	0	0	0	0	0	0	0	0	0	0	0	0	0	0	0	0	0	0	0	0	0	0	0	0	0	0	0	0	0	0	0	0	0	0	0	0	0	0	0	0	0	0	0	0	0	0	0	0	0	0	0	0	0	0	0	0	0	0	0	0	0	0	0	0	0	0	0	0	0	0	0	0	0	0	0	0	0	0	0	0	0	0	0	0	0	0	0	0	0	0	0	0	0	0	0	0	0	0	0	0	0	0	0	0	0	0	0	0	0	0	0	0	0	0	0	0	0	0	0	0	0	0	0	0	0	0	0	0	0	0	0	0	0	0	0	0	0	0	0	0	0	0	0	0	0	0	0	0	0	0	0	0	0
response_to_external_biotic_stimulus	3.2	3.63	3.74	2.73	1.81	3.21	4.8	3.77	2.13	2.2	1.72	3.16	2.63	2.62	2.21	3.62	5.49	4.19	1.78	3.13	3.69	4.26	2.49	2.13	2.09	2.1	2.12	3.09	6.92	7.68	7.01	7.58	6.93	7.46	8.97	11.37	9.65	3.26	3.24	2.76	9.15	6.35	8.37	8.43	6.33	8.34	13.28	11.51	12.36	10.71	9.87	9.87	8.4	7.74	6.98	15.1	11.61	10.62	10.75	10.82	15.02	14.13	12.44	12.31	10.78	10.75	12.34	15.92	14.94	15.02	4.98	4.92	4.29	2.79	3.26	2.78	1.78	2.2	1.79	2.21	1.8	2.2	1.79	1.79	1.71	0	0	2.24	2.23	2.63	1.67	1.71	3.04	1.47	2.15	2.17	1.82	0	0	1.44	2.15	1.7	1.75	2.17	1.8	1.82	2.2	2.21	3.22	3.15	2.66	4.34	4.3	3.73	0	0	0	1.79	1.48	2.19	1.45	1.72	3.58	3.17	4.36	3.16	2.14	2.68	4.29	4.24	4.22	4.96	5.59	4.34	4.34	5.54	4.32	2.62	3.07	4.21	2.64	3.61	3.15	3.08	3.05	2.72	3.32	4.37	5.51	3.11	4.89	3.11	4.27	4.27	3.68	2.66	4.14	4.18	3.63	4.26	3.65	2.68	3.28	3.82	2.75	3.62	4.25	2.1	6.26	3.79	6.96	2.23	3.04	2.66	3.68	3.7	3.65	3.19	2.6	2.65	1.47	4.42	2.36	4.9	2.25	2.66	4.23	1.48	2.28	2.23	2.31	0	0	2.22	2.26	3.58	1.54	1.83	1.82	3.63	4.29	1.76	4.06	3.06	2.15	3.55	3.67	2.61	4.22	2.78	3.22	3.31	4.36	3.32	5.58	5.56	5.63	2.62	2.51	3.03	8.16	8.97	9.66	2.2	1.84	2.72	3.23	2.17	2.29	3.14	3.76	1.86	1.72	2.12	3.01	1.78	2.76	2.62	0	3.04	2.69	3.6	3.62	2.28	4.21	2.58	2.67	4.01	1.83	3.7	4.23	1.79	3.7	3.21	4.96	2.18	0	3.13	3.16	2.66	2.66	2.65	1.82	0	8.15	4.33	2.61	3.19	2.77	5.55	4.94	2.14	2.25	3.68	4.26	3.77	3.69	4.68	5.44	3.72	4.91	4.93	4.27	2.25	4.31	4.8	4.88	2.3	8.12	4.29	3.2	1.86	1.88	2.73	1.83	4.32	0	2.3	3.78	4.28	4.87	3.19	3.17	4.35	4.83	4.28	3.74	2.29	4.89	3.78	3.79	2.64	4.42	1.89	1.91	2.33	0	2.7	3.8	3.29	2.3	1.85	2.09	2.11	2.54	4.24	6.27	4.24	3.8
response_to_external_stimulus	4.25	4.65	5.17	4.3	3.42	4.8	2.91	5.8	2.97	1.51	0	3.02	3	1.96	2	1.41	2.94	2.96	1.45	1.45	2.36	3.38	1.55	1.47	0	0	0	1.71	5.78	6.91	4.84	7.93	8	6.67	9.61	13.03	10.77	11.12	10.54	12.6	7.46	5.4	8.59	10.52	8.02	11.17	13.98	13.08	11.81	13.9	13.08	13.13	8.6	8.09	6.93	16.24	14.01	14.72	11.18	10.59	13.91	13.96	12.54	13.09	13.26	13.12	12.46	15.48	13.14	13.98	3.93	4.79	4.3	2.44	2.43	2.12	0	0	0	0	0	0	0	0	0	0	0	1.74	2.03	2	1.59	1.63	2.91	2.32	1.94	1.97	1.48	0	0	1.45	1.66	1.38	0	0	1.72	2.01	2.3	2.64	3.09	1.7	2.32	4.35	4.78	3.46	0	0	0	0	0	2.28	0	0	7.5	2.3	4.37	3.03	1.94	3.04	3.05	2.59	2.25	8.64	9.26	7.99	9.86	4.32	3.43	2.62	3.33	3.37	3.8	4.66	3.82	2.98	3.31	3.87	6.81	6.2	4.3	4.23	4.3	2.99	4.74	5.21	4.25	2.66	3.3	4.64	3.37	3.01	2.29	2.35	4.86	5.73	3.87	3.75	3.44	2.55	13.93	13.07	13.92	3.44	2.54	3.03	3.42	4.3	2.63	3.45	1.73	1.97	3.01	11.91	6.28	9.2	3.04	3.01	2.62	4.66	5.56	5.13	5.19	3.67	2.96	6.1	6.88	5.95	3.06	4.26	4.3	2.97	3.43	2.24	5	2.24	2.59	1.96	2.99	1.73	4.65	4.81	4.71	6.35	4.83	5.82	6.35	6.31	6.39	1.68	2.51	1.57	7.78	8.42	8.94	2.31	3.05	3.45	3.11	1.95	2.73	2.33	3.9	3.49	1.38	1.65	2.88	1.97	3.11	3.37	0	2.56	3.03	2.56	1.94	3.05	3.77	3.77	2.67	3.27	3.01	3.01	1.88	2.63	3.45	2.72	3.92	2.29	1.41	1.45	1.47	0	1.73	3.4	0	6.22	7.25	5.75	2.97	3.87	3.94	7.38	4.82	2.25	2.05	3.06	3.4	6.35	3.04	1.94	3.46	4.78	4.78	4.81	4.28	2.36	3.1	3.36	2.67	5.18	8.32	2.78	2.01	3.5	3.48	5.8	2.7	4.33	2.71	2.72	5.71	5.21	5.22	2.03	3.03	4.81	3.39	2.65	3.09	2.4	5.24	5.31	3.93	1.52	6.38	3.11	3.98	2.78	2.66	1.79	4.38	3.96	3.11	2.71	1.89	0	1.61	3.85	4.32	3.01	5.83
response_to_extracellular_stimulus	1.53	1.91	1.96	0	0	0	0	1.97	0	0	0	1.47	0	0	0	0	0	0	0	0	0	0	0	0	0	0	0	0	1.5	1.94	0	1.98	2.48	0	3.07	3.14	3.66	2.46	1.98	3.61	2.06	0	3.09	1.64	2.05	2.55	1.64	3.13	2.05	1.64	3.69	2.56	1.61	1.59	0	1.67	3.11	2.07	2.04	2.52	4.34	1.66	1.64	1.64	3.1	3.11	3.09	1.66	1.64	2.09	1.5	1.92	1.91	0	0	0	0	0	0	0	0	0	0	0	0	0	0	0	0	0	0	0	0	0	0	0	0	0	0	0	0	0	0	0	0	0	0	0	1.53	0	0	1.51	1.49	0	0	0	0	0	0	0	0	0	3.42	0	1.94	0	0	0	0	0	0	2.03	2.03	1.53	2.5	0	0	0	0	0	0	0	0	0	0	0	3.07	2	0	0	0	0	0	0	0	0	0	0	0	0	0	0	0	2.01	1.57	0	0	0	2.49	1.97	2.01	0	0	0	0	1.86	0	1.46	0	0	1.86	3.08	1.58	1.57	0	0	0	0	0	0	0	0	0	0	1.55	0	1.94	1.88	2.36	0	0	0	1.43	0	1.44	0	0	0	1.53	0	0	2.51	1.55	2.54	1.55	0	0	0	0	0	0	0	1.93	0	1.49	1.52	0	0	1.96	0	1.52	0	0	0	0	0	0	2.3	1.46	1.41	1.55	0	0	2.41	0	0	1.49	0	1.48	0	0	1.84	0	0	0	0	0	0	0	0	0	0	0	2.44	0	2.02	0	0	1.58	0	2	1.43	0	0	0	1.94	0	0	0	0	1.45	0	1.56	1.91	0	0	0	2.98	0	0	0	1.51	1.94	1.51	0	0	0	0	1.59	0	0	0	0	0	0	0	0	0	1.43	1.56	0	0	0	0	0	0	0	0	0	0	0	0	0	0	0	0	0	0	2.49
response_to_fatty_acid	0	1.37	0	0	0	0	1.3	0	0	0	0	0	0	0	0	0	0	0	0	0	0	0	0	0	0	0	0	0	0	0	0	0	0	0	0	0	0	0	0	0	0	0	0	0	0	0	0	0	0	0	0	0	0	0	0	0	0	0	0	0	0	0	0	0	0	0	0	0	0	0	0	0	0	0	0	0	0	0	0	0	0	0	0	0	0	0	0	0	0	0	0	0	0	0	0	0	0	0	0	0	0	0	0	0	0	0	0	0	0	0	0	0	0	0	0	0	0	0	0	0	0	0	0	0	0	0	0	0	0	0	0	0	0	0	0	0	0	0	0	0	0	0	0	0	0	0	0	0	0	0	0	0	0	0	0	0	0	0	0	0	0	0	0	0	0	0	0	0	0	0	0	0	0	0	0	0	0	0	0	0	0	0	0	0	0	0	0	0	0	0	0	0	0	0	0	0	0	0	0	0	0	0	0	0	0	0	0	0	0	0	0	0	0	0	0	0	0	0	0	0	0	0	0	0	0	0	0	0	0	0	0	0	0	0	0	0	0	0	0	0	0	0	0	0	0	0	0	0	0	0	0	0	0	0	0	0	0	0	0	0	0	0	0	0	0	0	0	0	0	0	0	0	0	0	0	0	0	0	0	0	0	0	0	0	0	0	0	0	0	0	0	0	0	0	0	0	0	0	0	0	0	0	0	0	0	0	0	0	0	0	0	0	0	0	0	0	0	0	0	0	0	0	0	0	0	0	0	0	0
response_to_fibroblast_growth_factor	0	0	0	0	0	0	0	0	0	0	0	0	0	0	0	0	0	0	0	0	0	0	0	0	0	0	0	0	0	0	0	0	0	0	0	0	0	0	0	0	0	0	0	1.61	0	0	1.61	0	0	0	0	0	0	0	0	1.64	0	0	1.58	0	0	1.63	0	0	1.59	0	0	1.63	1.62	1.64	0	0	0	0	0	0	0	0	0	0	0	0	0	0	0	0	0	0	0	0	0	0	0	0	0	0	0	0	0	0	0	0	0	0	1.42	0	0	0	0	1.41	0	1.49	1.46	1.45	0	0	0	0	0	0	0	0	2.09	0	1.5	0	0	0	0	0	0	0	0	0	0	0	0	0	0	0	0	0	0	0	0	0	0	1.55	0	0	0	1.43	0	0	0	0	0	0	0	0	0	0	0	0	0	0	0	1.34	0	0	0	0	0	0	0	0	0	0	0	0	0	0	0	0	0	0	0	0	0	1.46	0	0	0	0	0	0	0	0	0	0	0	0	0	0	0	0	0	0	0	1.53	0	1.57	0	1.6	1.52	1.48	1.54	0	0	0	0	0	0	0	1.46	0	0	0	1.52	0	0	0	0	0	0	0	0	0	0	0	0	0	0	0	0	0	0	0	0	0	0	0	0	0	1.51	0	0	0	0	0	0	0	0	1.5	0	1.56	0	0	1.55	2.16	2.2	0	0	0	0	0	0	1.4	1.55	0	0	0	1.53	2.11	1.54	0	0	1.53	0	0	0	1.48	1.5	1.49	0	0	1.49	1.5	1.56	0	0	0	0	1.53	0	0	0	0	0	1.53	2.15	0	2.19	0	2.18	1.53	0	0	1.5	2.16	0	1.46	0	0	0	0	0	0	0
response_to_fluid_shear_stress	0	0	0	0	0	0	0	0	0	0	0	0	0	0	0	0	0	0	0	0	0	0	0	0	0	0	0	0	0	0	0	0	0	0	0	0	0	0	0	0	0	0	0	0	0	0	0	0	0	0	0	0	0	0	0	0	0	0	0	0	0	0	0	0	0	0	0	0	0	0	0	0	0	0	0	0	0	0	0	0	0	0	0	0	0	0	0	0	0	0	0	0	0	0	0	0	0	0	0	0	0	0	0	0	0	0	0	0	0	0	0	0	0	0	0	0	0	0	0	0	0	0	0	0	0	0	0	0	0	0	0	0	0	0	0	0	0	0	0	0	0	0	0	0	0	0	0	0	0	0	0	0	0	0	0	0	0	0	0	0	0	0	0	0	0	0	0	0	0	0	0	0	0	0	0	0	0	0	0	0	0	0	0	0	0	0	0	0	0	0	0	0	0	0	0	2.08	0	0	0	0	0	0	0	0	0	0	0	0	0	0	0	0	0	0	0	0	0	0	0	0	0	0	0	0	0	0	0	0	0	0	0	0	0	0	0	0	0	0	0	0	0	0	0	0	0	0	0	0	0	0	0	0	0	0	0	0	0	0	0	0	0	0	0	0	0	0	0	0	0	0	0	0	0	0	0	0	0	0	0	0	0	0	0	0	0	0	0	0	0	0	0	0	0	0	0	0	0	0	0	0	0	0	0	0	0	0	0	0	0	0	0	0	0	0	0	0	0	0	0	0	0	0	0	0	0	0	0	0	0
response_to_folic_acid	0	0	0	0	0	0	0	0	0	0	0	0	0	0	0	0	0	0	0	0	0	0	0	0	0	0	0	0	0	0	0	0	0	0	0	0	0	0	0	2.03	0	0	0	0	0	0	0	0	0	0	0	0	0	0	0	0	0	0	0	0	0	0	0	0	0	0	0	0	0	0	0	0	0	0	0	0	0	0	0	0	0	0	0	0	0	0	0	0	0	0	0	0	0	0	0	0	0	0	0	0	0	0	0	0	0	0	0	0	0	0	0	0	0	0	0	0	0	0	0	0	0	0	0	0	0	0	0	0	0	0	0	0	0	0	0	0	0	0	0	0	0	0	0	0	0	0	0	0	0	0	0	0	0	0	0	0	0	0	0	0	0	0	0	0	0	0	0	0	0	0	0	0	0	0	0	0	0	0	0	0	0	0	0	0	0	0	0	0	0	0	0	0	0	0	0	0	0	0	0	0	0	0	0	0	0	0	0	0	0	0	0	0	0	0	0	0	0	0	0	0	0	0	0	0	0	0	0	0	0	0	0	0	0	0	0	0	0	0	0	0	0	0	0	0	0	0	0	0	0	0	0	0	0	0	0	0	0	0	0	0	0	0	0	0	0	0	0	0	0	0	0	0	0	0	0	0	0	0	0	0	0	0	0	0	0	0	0	0	0	0	0	0	0	0	0	0	0	0	0	0	0	0	0	0	0	0	0	0	0	0	0	0	0	0	0	0	0	0	0	0	0	0	0	0	0	0	0	0	0
response_to_fungus	0	0	0	0	0	0	0	0	0	0	0	0	0	0	0	0	0	0	0	0	0	1.77	0	0	0	0	0	0	0	2.89	2.88	4.08	2.95	4.01	2.99	3.06	2.97	0	0	0	4.19	1.94	3.01	3.03	0	2	2	2	1.99	3.05	0	1.99	3.03	1.94	1.92	2.03	0	0	3	3	3.03	3.07	1.99	1.98	3.02	1.97	1.98	3.08	3.04	3.07	0	0	0	0	0	0	0	0	0	0	0	0	0	0	0	0	0	0	0	0	0	0	0	0	0	0	0	0	0	0	0	0	0	0	0	0	0	0	0	0	0	0	0	0	0	0	0	0	0	0	0	0	0	0	0	0	0	0	1.82	1.78	1.75	0	0	0	0	0	0	0	0	0	0	0	0	0	0	0	0	0	0	0	0	0	0	0	0	0	0	0	0	1.8	1.77	1.83	1.94	1.95	0	0	0	0	1.93	0	0	0	0	0	0	0	0	0	0	0	0	0	0	1.92	0	0	0	0	0	0	0	0	1.79	0	0	0	0	0	0	0	0	0	0	0	0	0	0	0	0	0	0	0	0	0	0	0	0	0	0	0	1.85	1.87	2.85	0	0	0	0	0	0	0	0	0	0	0	0	0	0	0	0	0	0	0	0	0	0	0	0	0	0	0	0	0	0	0	1.89	0	0	0	0	0	0	0	0	0	0	0	0	0	0	0	0	0	0	0	0	1.87	0	0	0	1.85	1.79	1.83	0	0	0	1.75	0	0	0	0	0	0	0	0	0	0	0	0	0	0	1.8	0	0	0	0	0	0	0	1.76	0	0	0	0	0	0	0	0	0	0	0	0	0	0	0	0	0	1.85	0	0
response_to_gamma_radiation	0	0	0	0	0	0	0	1.74	0	0	0	0	0	0	0	0	0	0	0	0	0	0	0	0	0	0	0	0	0	0	0	0	0	0	0	0	1.77	0	0	0	1.82	0	1.82	0	0	0	1.84	1.84	1.82	0	0	0	0	0	0	0	0	0	1.8	1.8	1.82	0	0	0	1.81	1.8	1.81	0	0	0	0	0	0	0	0	0	0	1.61	0	1.63	1.62	0	0	0	0	0	0	0	0	0	0	0	0	0	0	0	0	0	0	0	0	0	0	0	0	0	0	0	0	0	0	0	0	0	1.57	1.54	0	0	0	0	1.62	0	0	0	0	0	0	0	0	0	0	0	0	0	0	0	0	0	0	0	0	0	0	0	0	0	0	0	0	0	0	0	0	0	0	0	0	0	0	0	0	0	0	0	0	0	0	0	0	0	0	0	0	0	0	0	0	0	0	0	0	0	0	0	0	0	0	0	0	0	0	0	0	0	0	0	0	0	0	0	0	0	0	0	0	0	0	0	0	0	0	0	0	0	0	0	0	0	0	0	0	0	0	0	0	0	0	0	0	0	0	0	0	0	0	0	0	0	0	0	0	1.51	1.58	0	0	0	0	0	0	0	0	0	0	0	0	0	0	0	0	0	0	0	0	0	0	0	0	0	0	0	0	0	0	0	0	0	0	0	0	0	0	0	0	0	0	0	0	0	0	0	0	0	0	0	0	0	0	0	0	0	0	0	0	0	0	0	0	0	0	0	0	0	0	0	0	0	0	0	0	0	0	0	0	0	0	0	0	0	0
response_to_glucocorticoid	1.49	2.09	1.47	0	0	1.48	0	2.9	0	2.04	1.33	1.43	2.05	0	0	1.33	0	1.36	0	0	0	2.01	0	0	0	0	0	0	2.1	2.12	2.1	2.93	2.96	2.92	3.85	5.83	2.97	0	0	0	1.58	1.54	3.01	3.03	3.04	4.82	3.92	3.92	4.8	6.89	6.79	6.84	3.03	2.99	2.97	8.06	6.83	6.86	1.57	1.56	3.03	5.88	4.79	5.75	4.83	4.87	4.81	3.97	3.04	4.87	2.1	2.1	2.09	2.17	2.16	2.16	0	0	0	0	0	0	0	0	0	0	0	0	0	0	0	0	0	0	0	0	1.4	0	0	0	0	0	1.99	2.01	2.8	0	0	0	2.13	2.03	2.05	2.11	2.8	2.07	0	0	0	0	0	0	0	0	2.82	0	0	0	0	0	2.07	2.01	1.99	0	0	0	0	0	0	0	0	0	0	0	1.42	0	0	1.46	2.99	2.19	2.12	0	0	0	1.46	0	0	0	0	0	0	2.04	2.03	0	2.18	3.83	2.16	1.39	1.42	0	2.19	0	2.99	2.82	0	1.43	2.83	0	0	0	2.03	0	0	0	0	0	1.48	0	0	0	2.11	3.72	2.15	0	0	0	0	1.49	2.11	0	2.84	0	0	1.99	1.39	0	1.4	0	1.34	1.44	2.14	2.16	1.48	2.21	0	2.25	2.13	2.82	2.18	0	0	0	1.46	2.12	2.1	0	0	1.48	0	1.35	0	0	1.47	1.46	0	0	0	0	2.17	1.37	0	1.98	2.12	1.3	1.97	2.14	1.4	1.42	0	1.99	2.06	2.79	0	1.41	2.11	1.47	1.49	0	0	0	0	0	0	2.06	1.41	0	2.92	2.94	2.03	0	1.53	0	2.17	0	0	1.45	2.02	0	0	0	2.9	1.46	1.4	1.44	2.15	2.82	2.14	1.35	0	3.73	1.5	3.75	0	0	0	1.47	2.07	1.43	0	0	2.94	2.15	2.04	0	1.38	1.51	0	1.44	1.49	2.12	1.39	2.18	1.48	0	2.17	1.48	0	2.16	0	0	0	1.48	2.13	1.45	1.36	0	1.35	2.11	1.46	2.81	3.82
response_to_glucose	0	2.3	0	0	0	0	1.6	0	0	0	0	0	0	0	0	0	0	0	0	0	0	0	0	0	0	0	0	0	0	0	0	0	0	0	0	0	0	0	0	0	0	0	0	0	0	0	0	0	0	0	0	0	0	0	0	0	0	0	0	0	0	0	0	0	0	0	0	0	0	0	0	0	0	0	0	0	0	0	0	0	0	0	0	0	0	0	0	0	0	0	0	0	0	0	0	0	0	0	0	0	0	0	0	0	0	0	0	0	0	0	0	0	0	0	0	0	0	0	0	0	0	0	0	0	0	0	0	0	0	0	0	0	0	0	0	0	0	0	0	0	0	0	0	0	0	0	0	0	0	0	0	0	0	0	0	0	0	0	0	0	0	0	0	0	0	0	0	0	0	0	0	0	0	0	0	0	0	0	0	0	0	0	0	0	0	0	0	0	0	0	0	0	0	0	0	0	0	0	0	0	0	0	0	0	0	0	0	0	0	0	0	0	0	0	0	0	0	0	0	0	0	0	0	0	0	0	0	0	1.73	0	0	1.68	0	0	0	0	0	0	0	0	0	0	0	0	0	0	0	0	0	0	0	0	0	0	0	0	0	0	0	0	0	0	0	0	0	0	0	0	0	0	0	0	0	0	0	0	0	0	0	0	0	0	0	0	0	0	0	0	0	0	0	0	0	0	0	0	0	0	0	0	0	0	0	0	0	0	0	0	0	0	0	0	1.73	0	0	0	0	0	0	0	0	0	0	0	0	0	0	0	0
response_to_glycine	0	0	0	0	0	0	0	0	0	0	0	0	0	0	0	0	0	0	0	0	0	0	0	0	0	0	0	0	0	0	0	0	0	0	0	0	0	0	0	0	0	0	0	0	0	0	0	0	0	0	0	0	0	0	0	0	0	0	0	0	0	0	0	0	0	0	0	0	0	0	0	0	0	0	0	0	0	0	0	0	0	0	0	0	0	0	0	0	0	0	0	0	0	0	0	0	0	0	0	0	0	0	0	0	0	0	0	0	0	0	0	0	0	0	0	0	0	0	0	0	0	0	0	0	0	0	0	0	0	0	0	0	0	0	0	0	0	0	0	0	0	0	0	0	0	0	0	0	0	0	0	0	0	0	0	0	0	0	0	0	0	0	0	0	0	0	0	0	0	0	0	0	0	0	0	0	0	0	0	0	0	0	0	0	0	0	0	0	0	0	0	0	0	0	1.38	0	0	0	0	0	0	0	0	0	0	0	0	0	0	0	0	0	0	0	0	0	0	0	0	0	0	0	0	0	0	0	0	0	0	0	0	0	0	0	0	0	0	0	0	0	0	0	0	0	0	0	0	0	0	0	0	0	0	0	0	0	0	0	0	0	0	0	0	0	0	0	0	0	0	0	0	0	0	0	0	0	0	0	0	0	0	0	0	0	0	0	0	0	0	0	0	0	0	0	0	0	0	0	0	0	0	0	0	0	0	0	0	0	0	0	0	0	0	0	0	0	0	0	0	0	0	0	0	0	0	0	0	0	0
response_to_granulocyte_macrophage_colony-stimulating_factor	0	0	0	0	0	0	0	0	0	0	0	0	0	0	0	0	0	0	0	0	0	0	0	0	0	0	0	0	0	0	0	0	0	0	0	0	0	0	0	0	0	0	0	0	0	0	0	0	0	0	0	0	0	0	0	0	0	0	0	0	0	0	0	0	0	0	0	0	0	0	0	0	0	2.13	2.11	2.12	0	0	0	0	0	0	0	0	0	0	0	0	0	0	0	0	0	0	0	0	2.02	0	0	0	0	0	1.95	1.98	1.99	0	0	0	2.09	1.99	2	2.07	2.01	2.03	0	0	0	0	0	0	0	0	2.02	0	0	0	0	0	0	0	0	0	0	0	0	2.04	0	0	0	0	0	0	0	0	0	0	0	0	0	0	0	0	0	0	0	0	0	0	0	0	0	0	0	0	0	0	0	0	0	0	0	0	0	0	0	0	0	0	0	0	0	0	0	0	0	0	0	0	0	2.03	0	0	0	0	0	0	0	0	0	0	0	0	0	0	0	0	0	0	0	0	0	0	0	0	2.09	2.04	2.14	0	0	0	0	0	0	0	0	0	0	0	0	0	0	0	0	0	0	0	0	0	0	0	0	0	0	0	0	0	0	0	0	0	0	0	0	0	0	0	0	0	0	0	0	0	0	0	0	0	0	0	0	0	0	0	0	0	0	0	0	0	0	0	0	0	0	0	0	0	0	0	0	0	0	0	0	0	0	0	0	0	0	0	0	0	0	0	0	0	0	0	0	0	0	0	0	0	0	0	0	0	0	0	0	0	0	0	0	0	0	0	0
response_to_gravity	0	0	0	0	0	0	0	0	0	0	0	0	0	0	0	0	0	0	0	0	0	0	0	0	0	0	0	0	0	0	0	0	0	0	0	0	0	0	0	0	0	0	0	0	0	0	0	0	0	0	0	0	0	0	0	0	0	0	0	0	0	0	0	0	0	0	0	0	0	0	0	0	0	0	0	0	0	0	0	0	0	0	0	0	0	0	0	0	0	0	0	0	0	0	0	0	0	0	0	0	0	0	0	0	0	0	0	0	0	0	0	0	0	0	0	0	0	0	0	0	0	0	2.02	0	0	0	0	0	0	0	0	0	0	0	0	0	0	0	0	0	0	0	0	0	0	0	0	0	0	0	0	0	0	0	0	0	0	0	0	0	0	0	0	0	0	0	0	0	0	0	0	0	0	0	0	0	0	0	0	0	0	0	0	0	0	0	0	0	0	0	0	0	0	0	0	0	0	0	0	0	0	0	0	0	0	0	0	0	0	0	0	0	0	0	0	0	0	0	0	0	0	0	0	0	0	0	0	0	0	0	0	0	0	0	0	0	0	0	0	0	0	0	0	0	0	0	0	0	0	0	0	0	0	0	0	0	0	0	0	0	0	0	0	0	0	0	0	2.02	0	0	0	0	0	0	0	0	0	0	0	0	0	0	0	0	0	0	0	0	0	0	0	0	0	0	0	0	0	0	0	0	0	0	1.99	0	0	0	0	0	0	0	0	0	2.12	0	0	0	0	0	0	0	2.08	0	0	0	0	0	0	0	0
response_to_growth_factor	5.31	3.46	4.71	5.38	2.97	4.8	1.56	2.54	0	0	0	0	0	1.54	1.98	1.5	0	1.51	1.55	1.55	1.61	0	0	0	0	0	0	0	1.31	1.32	0	2.11	2.13	2.12	1.4	2.22	0	0	0	0	1.76	1.72	1.43	2.66	0	2.19	1.78	1.44	1.43	1.78	1.45	1.77	2.65	2.14	1.7	1.81	1.45	1.79	2.18	1.74	2.18	2.22	0	0	2.19	1.74	1.42	1.8	0	1.47	0	1.63	0	1.34	1.67	1.33	0	0	0	0	0	0	0	0	0	0	0	0	0	0	0	0	0	0	0	0	0	0	0	0	0	0	1.52	1.54	1.57	0	0	0	2.08	1.98	1.99	2.06	2.45	2.48	0	0	0	0	0	0	0	0	3.42	2.97	4.2	1.58	1.54	2.97	0	0	0	0	0	0	0	1.62	0	1.3	1.96	0	3.49	2.4	2	1.94	1.56	3.55	4.88	7.5	2.98	2.43	2.98	4.07	4.12	4.75	2.01	2.95	1.54	2.95	2.41	0	0	1.62	2.58	4.21	4.12	2.88	2.46	2.35	0	0	0	3.53	0	2.96	2.96	0	1.52	0	0	0	2.44	1.72	0	0	2.98	2.94	0	1.3	3.03	4.09	3.58	0	0	1.63	2.49	2.93	3.52	1.3	2	0	2.45	2.36	1.54	2.37	1.54	1.95	2.41	1.98	3.02	3.07	3.03	8.33	4.83	7.5	2.52	2.95	2.56	0	0	0	2.05	1.65	2.05	4.12	5.38	4.13	3.57	2.41	6.81	2.95	3.58	4.18	0	0	1.91	1.96	2.55	0	0	0	1.67	0	0	2.49	1.56	2.4	2.02	3.34	0	0	0	1.56	3.53	3.01	2.54	2.95	0	1.53	2.42	1.95	2.96	3.48	0	6.75	2.58	4.77	2.9	3	4.2	4.2	6.18	2.92	4.8	2.48	1.97	3.04	2.97	1.54	4.13	4.14	4.16	4.16	4.72	4.68	3.57	2.9	2.46	3.04	2.07	3.56	1.56	4.82	3.04	3.58	2.48	2.44	2.5	2.99	3.61	3.56	2.44	2.99	4.1	4.19	2.93	2.95	4.15	3.57	1.54	4.19	6.1	2	6.26	4.17	4.87	3.65	2.93	2.99	5.48	6.14	4.14	4.75	1.88	0	0	0	0	0	2.59
response_to_heat	1.97	1.37	1.98	0	0	1.36	0	1.99	0	1.33	0	0	0	0	0	0	0	0	0	0	2.64	0	0	0	0	0	0	0	0	0	0	0	0	0	0	0	0	0	0	0	0	0	0	0	0	0	0	0	1.45	0	1.47	1.46	0	0	0	1.49	1.47	0	0	0	0	1.48	0	0	0	0	0	2.11	0	1.49	0	0	0	0	0	0	0	0	0	0	0	0	0	0	0	0	0	0	0	0	0	0	0	0	0	0	0	0	0	0	0	0	0	0	0	0	0	0	0	0	0	0	0	0	0	0	0	0	0	0	0	0	1.36	0	1.36	1.31	0	1.34	0	0	0	1.43	1.44	0	0	0	0	0	0	0	0	0	1.31	0	0	1.34	2.77	2.74	1.37	1.31	1.34	1.31	0	1.95	3.45	1.89	0	0	0	0	0	1.33	2.72	3.58	3.51	0	0	0	0	0	0	1.93	0	1.32	1.92	0	0	0	0	0	0	0	0	0	0	1.36	0	0	0	0	2.7	0	0	1.36	0	1.95	1.96	1.32	1.9	0	0	0	0	0	0	0	0	1.89	1.36	0	1.36	2.04	0	4.48	0	0	0	1.85	0	0	0	0	0	0	1.34	1.96	1.35	0	1.98	0	1.97	0	0	0	0	0	2.01	0	1.31	0	1.96	0	0	1.98	0	1.31	2.61	0	1.9	0	0	1.31	1.94	1.94	1.97	0	0	0	0	0	1.31	1.32	0	0	2.03	2.04	0	0	1.4	1.37	0	0	1.93	1.9	0	0	0	0	1.41	1.93	0	1.92	1.39	1.34	1.98	0	0	2.01	0	1.41	0	1.95	1.96	1.35	1.33	0	0	1.35	2.03	1.4	0	1.32	0	2.01	1.31	1.32	2.67	1.96	0	2.02	1.96	0	0	1.35	0	1.39	2.61	1.36	1.36	1.36	1.34	0	0	0	0	0	0	0	2.02
response_to_hexose	0	2.25	0	0	0	0	1.56	0	0	0	0	0	0	0	0	0	0	0	0	0	0	0	0	0	0	0	0	0	0	0	0	0	0	0	0	1.8	0	0	0	0	0	0	0	0	0	0	0	0	0	0	0	0	0	0	0	0	0	0	0	0	0	0	0	0	0	0	0	0	0	0	0	0	0	0	0	0	0	0	0	0	0	0	0	0	0	0	0	0	0	0	0	0	0	0	0	0	0	0	0	0	0	0	0	0	0	0	0	0	0	0	0	0	0	0	0	0	0	0	0	0	0	0	1.64	0	0	0	0	0	0	0	0	0	0	0	0	0	0	0	0	0	0	0	0	0	0	0	0	0	0	0	0	0	0	0	0	0	0	0	0	0	0	0	0	0	0	0	0	0	0	0	0	0	0	0	0	0	0	0	0	0	0	0	0	0	0	0	0	0	0	0	0	0	0	0	0	0	0	0	0	0	0	0	0	0	0	0	0	0	0	0	0	0	0	0	0	0	0	0	0	0	0	1.66	1.65	0	0	0	0	0	1.69	0	0	1.64	0	0	0	0	0	0	0	0	0	0	0	0	0	0	0	0	0	0	0	0	0	0	0	0	0	0	0	0	0	0	0	0	0	0	0	0	0	0	0	0	0	0	0	0	0	0	1.71	0	0	0	0	0	1.7	0	0	0	0	1.72	0	0	0	0	0	0	0	0	0	0	0	0	0	0	0	0	0	0	0	0	0	0	1.69	0	0	0	0	0	0	0	0	0	0	0	0	0	0	0	1.7
response_to_hormone	2.02	2.37	2.03	2.42	0	2.41	0	2.88	0	0	0	1.31	1.31	0	0	0	0	0	0	0	0	0	0	0	0	0	0	0	1.33	1.65	0	2.06	2.48	2.07	3.46	4.58	3.94	0	0	0	1.76	1.71	3	2.55	3.02	3.49	3.52	3.03	1.76	4.59	4.54	3	3.01	2.97	2.07	4.61	4.55	4.55	1.73	1.74	3.01	3.05	2.99	2.99	4	4.03	2.13	2.17	1.77	2.17	0	1.62	1.32	2.07	2.47	2.06	0	0	0	0	0	0	0	0	0	0	0	0	0	0	0	0	0	0	0	0	0	0	0	0	0	0	0	0	0	0	0	0	1.36	0	1.95	1.63	2.35	1.61	0	0	0	0	0	0	0	0	2.8	0	0	0	0	0	0	0	0	0	1.44	0	1.41	1.33	0	0	0	0	0	0	1.31	0	0	2	3.46	2.92	1.37	0	0	0	1.33	0	0	0	0	0	0	1.31	0	0	0	2.09	1.7	0	0	0	1.69	0	1.71	1.63	0	0	1.34	0	0	0	0	0	0	1.72	0	0	0	0	0	0	2.43	3.83	2.45	0	0	0	0	1.65	2.02	1.61	2.36	0	0	1.53	1.9	1.91	1.53	0	0	0	1.35	1.69	1.65	3.97	1.66	3.46	1.68	1.99	1.7	0	0	0	2	2.01	2.41	0	1.61	1.64	0	0	1.38	0	1.64	2	0	0	0	0	1.4	0	0	1.88	0	0	1.52	0	0	1.3	0	0	1.31	0	0	1.55	1.35	0	0	0	0	0	0	0	0	0	0	2.44	2.9	2.1	0	1.57	2.47	1.37	2.08	0	0	0	0	1.64	0	0	1.7	1.34	0	1.33	1.69	1.62	1.69	0	0	2.88	0	2.08	0	1.34	2.02	1.64	1.61	0	2.4	0	2.09	0	1.57	0	0	1.38	0	0	0	0	1.91	1.7	2.02	0	3.98	1.65	1.35	2.47	1.31	0	1.65	2.03	2.03	1.61	0	0	0	0	0	1.31	1.69
response_to_hydrogen_peroxide	2.15	2.11	2.17	1.48	2.07	1.49	0	1.53	1.4	0	0	2.1	1.45	1.4	1.43	0	0	1.37	0	0	1.46	0	0	1.42	0	0	0	1.45	1.47	2.15	2.12	2.19	2.21	1.53	1.57	1.63	2.22	0	2.19	1.52	2.27	2.21	3.05	2.27	3.07	3.05	1.61	2.28	0	3.09	3.91	3.05	3.06	3.02	1.55	2.31	3.06	1.62	1.58	1.58	1.6	2.3	3.04	2.25	2.26	2.25	0	0	1.62	0	3.83	2.92	2.89	2.98	2.18	2.18	1.37	1.39	1.38	1.4	1.4	2.06	1.38	1.37	1.99	1.98	1.99	1.41	1.43	1.4	1.93	1.97	2	0	1.34	1.39	2.87	2.01	1.98	0	0	0	2.82	2.83	2.83	0	0	1.38	3.82	3.75	3.77	3.82	3.75	3.77	1.37	1.33	1.33	1.4	2.08	1.42	1.4	1.35	2.09	1.41	1.5	0	0	0	0	0	0	0	1.59	1.5	0	0	2.07	1.45	1.4	0	0	1.41	0	0	0	1.47	1.55	0	0	0	0	0	1.47	0	0	0	0	0	0	0	0	1.46	0	0	0	0	1.44	0	1.56	0	1.56	0	0	0	0	2.06	1.37	2.89	0	1.41	0	0	0	0	0	0	0	1.43	2.93	2.1	2.94	0	1.45	0	1.51	0	1.5	1.46	0	0	1.45	0	0	0	2.01	0	0	0	0	1.53	0	1.57	2.15	2.27	3.81	3.76	3.83	0	0	0	0	0	0	0	1.46	2.14	0	0	0	0	1.49	2.13	1.98	1.39	1.39	1.41	0	2.02	0	1.39	0	0	1.39	0	0	1.44	0	0	0	1.41	0	1.43	0	0	0	2.04	1.35	0	0	0	0	0	1.42	0	1.55	0	0	2.09	0	0	1.56	1.4	0	0	1.41	2.14	1.44	0	1.55	1.48	0	0	0	0	1.54	0	2.1	0	0	0	0	0	2.15	2.14	1.46	2.06	1.49	0	0	0	1.43	0	2.05	0	0	0	0	0	1.4	0	0	1.47	0	0	1.5	2.19	1.44	0	1.5	0	1.48	1.46	0	0	0	0	0	1.44	0
response_to_hydroperoxide	1.56	2.7	1.56	1.54	1.49	0	0	1.59	1.45	0	0	0	0	0	0	0	0	0	0	0	0	0	0	0	0	0	0	0	0	0	0	0	0	1.6	0	0	0	0	0	0	0	0	0	0	0	0	0	0	0	0	0	0	0	0	0	0	0	0	0	0	0	0	0	0	0	0	0	0	0	0	0	0	0	0	0	0	0	0	0	0	0	0	0	0	0	0	0	0	0	0	0	0	0	0	0	0	0	0	0	0	0	0	0	0	0	0	0	0	0	0	0	0	0	0	0	0	0	0	0	0	0	0	0	0	0	0	0	0	0	0	0	0	0	0	0	0	0	0	0	0	0	0	0	0	0	0	0	0	0	0	0	0	0	0	0	0	0	0	0	0	0	0	0	0	0	0	0	0	0	0	0	0	0	0	0	0	0	0	0	0	0	0	0	0	0	0	0	0	0	0	0	0	0	0	0	0	0	0	0	0	0	0	0	0	0	0	0	0	0	0	0	0	0	0	0	0	0	0	0	0	0	0	0	0	0	0	0	0	0	0	0	0	0	0	0	0	0	0	0	0	0	0	0	0	0	0	0	0	0	0	0	0	0	0	0	0	0	0	0	0	0	0	0	0	0	0	0	0	0	0	0	0	0	0	0	0	0	0	0	0	0	0	0	0	0	0	0	0	0	0	0	0	0	0	0	0	0	0	0	0	0	0	0	0	0	0	0	0	0	0	0	0	0	0	0	0	0	0	0	0	0	0	0	0	0	0	0	0	0
response_to_hyperoxia	1.56	1.57	1.56	0	1.49	1.55	0	1.59	0	0	0	1.5	1.5	0	0	0	0	0	0	0	0	0	0	0	0	0	0	0	0	0	0	0	0	0	0	0	0	0	0	0	0	0	0	0	0	0	0	0	0	0	0	0	0	0	0	0	0	0	0	0	0	0	0	0	0	0	0	0	0	0	0	0	0	0	0	0	0	0	0	0	0	0	0	0	0	0	0	0	0	0	0	0	0	0	0	0	0	0	0	0	0	0	0	0	0	0	0	0	0	0	0	0	0	0	0	0	0	0	0	0	0	0	0	0	0	0	0	0	0	0	0	0	0	0	0	0	0	0	0	0	0	0	0	0	0	0	1.62	1.61	0	0	0	0	0	0	0	0	0	0	0	0	0	0	0	0	1.61	0	0	0	0	0	0	0	0	0	1.54	1.47	2.65	1.49	0	0	1.48	0	0	0	0	0	0	0	0	0	0	0	0	0	0	0	0	0	0	0	0	0	0	0	1.46	0	0	0	0	1.6	0	1.64	1.59	1.68	0	0	0	0	0	0	0	0	0	1.49	1.52	2.75	1.55	0	0	0	1.55	1.54	0	0	1.45	1.47	0	0	0	0	0	0	0	0	0	0	0	0	0	0	0	0	0	0	1.57	1.48	1.41	0	1.47	0	1.5	1.53	1.49	0	1.63	1.64	1.51	0	0	1.57	0	0	0	1.52	1.47	1.55	0	0	0	1.54	1.48	1.52	0	1.54	0	0	0	1.6	0	0	0	0	1.56	1.55	1.52	0	0	0	0	0	1.49	1.51	0	1.6	0	0	1.57	1.55	1.46	1.61	2.78	0	1.59	2.76	1.57	2.8	1.51	1.56	1.56	1.56	1.54	1.53	0	0	0	0	0	0	0
response_to_hypoxia	1.73	1.72	2.27	2.25	0	2.25	0	2.28	0	1.67	0	0	1.66	2.73	0	0	0	0	0	0	0	1.64	0	2.66	0	0	0	1.66	1.7	0	0	1.34	1.79	0	0	1.44	0	1.75	1.77	1.75	2.38	1.8	1.84	0	0	0	0	0	0	0	1.43	1.42	1.83	1.38	1.37	0	1.43	0	0	0	0	1.44	0	0	0	0	0	0	0	0	0	0	1.69	0	0	0	0	0	0	0	0	0	0	0	0	0	0	0	0	0	0	0	0	0	0	0	0	0	0	0	0	0	0	0	0	0	0	0	0	0	0	0	0	0	0	0	0	0	0	0	0	0	1.32	1.63	3.54	0	0	1.7	1.69	0	0	1.82	1.83	1.73	1.8	0	1.65	1.65	0	0	2.17	0	0	0	0	2.24	3.6	4.28	1.74	0	1.3	0	0	2.23	1.3	1.67	0	0	0	2.18	0	1.69	1.37	2.33	3.51	0	0	0	0	0	0	2.21	0	0	1.7	0	0	0	0	1.63	2.77	2.35	1.79	1.34	1.72	2.21	1.63	0	0	0	0	0	0	0	1.35	1.34	2.23	0	0	0	0	0	0	0	0	0	0	0	2.85	0	1.33	6.68	2.27	6.62	0	0	0	0	0	0	0	1.33	0	2.78	2.21	2.83	1.32	0	2.86	2.19	1.73	0	0	0	0	0	2.87	0	0	1.6	2.79	0	0	2.26	0	0	0	0	2.19	0	0	1.64	1.31	1.31	0	0	0	0	0	0	0	0	0	6.55	1.81	1.81	1.67	0	2.3	2.27	3.54	0	1.69	2.21	0	1.31	0	0	1.37	0	0	0	1.78	0	1.36	0	1.68	4.18	0	1.79	0	2.24	1.73	1.31	2.21	1.66	1.31	1.31	2.9	1.77	0	0	0	1.78	0	0	1.33	1.73	0	1.79	2.27	0	2.92	2.86	1.31	1.35	1.68	1.31	1.31	1.74	0	0	1.58	0	0	4.16	1.71	2.17	2.91
response_to_immobilization_stress	0	0	0	0	0	0	0	0	0	0	0	0	0	0	0	0	0	0	0	0	0	0	0	0	0	0	0	0	0	0	0	0	0	0	0	0	0	0	0	0	0	0	0	0	0	0	0	0	0	0	0	0	0	0	0	0	0	0	0	0	0	0	0	0	0	0	0	0	0	0	0	0	0	0	0	0	0	0	0	0	0	0	0	0	0	0	0	0	0	0	0	0	0	0	0	0	0	0	0	0	0	0	0	0	0	0	0	0	0	0	0	0	1.35	0	0	0	0	0	0	0	0	0	0	0	0	0	0	0	0	0	0	0	0	0	0	0	0	0	0	0	0	0	0	0	0	0	0	0	0	0	0	0	0	0	0	0	0	0	0	0	0	0	0	0	0	0	0	0	0	0	0	0	0	0	0	0	0	0	0	0	0	0	0	0	0	0	0	0	0	0	0	0	0	0	0	0	0	0	0	0	0	0	0	0	0	0	0	0	0	0	0	0	0	0	0	1.36	0	0	0	0	0	0	0	0	0	0	0	0	0	0	0	0	0	0	0	0	0	0	0	0	0	0	0	0	0	0	0	0	0	0	0	0	0	0	0	0	0	0	0	0	0	0	0	0	0	0	0	0	0	0	0	0	0	0	0	0	0	0	0	0	0	0	0	0	0	0	0	0	0	0	0	0	0	0	0	0	0	0	0	0	0	0	0	0	0	0	0	0	0	0	0	0	0	0	0	0	0	0	0	0	0	0	0	0	0	0	0	0	0
response_to_increased_oxygen_levels	1.41	1.42	1.4	0	1.35	1.41	0	1.43	0	0	0	1.35	1.35	0	0	0	0	0	0	0	0	0	0	0	0	0	0	0	0	0	0	0	0	0	0	0	0	0	0	0	0	0	0	0	0	0	0	0	0	0	0	0	0	0	0	0	0	0	0	0	0	0	0	0	0	0	0	0	0	0	0	0	0	0	0	0	0	0	0	0	0	0	0	0	0	0	0	0	0	0	0	0	0	0	0	0	0	0	0	0	0	0	0	0	0	0	0	0	0	0	0	0	0	0	0	0	0	0	0	0	0	0	0	0	0	0	0	0	0	0	0	0	0	0	0	0	0	0	0	0	0	0	0	0	0	0	1.46	1.46	0	0	0	0	0	0	0	0	0	0	0	0	0	0	0	0	1.45	0	0	0	0	0	0	0	0	0	1.39	1.32	2.34	1.34	0	0	1.32	0	0	0	0	0	0	0	0	0	0	0	0	0	0	0	0	0	0	0	0	0	0	0	1.32	0	0	0	0	1.44	0	1.48	1.43	1.51	0	0	0	0	0	0	0	0	0	1.34	1.38	2.45	1.4	0	0	0	1.4	1.38	0	0	1.31	1.31	0	0	0	0	0	0	0	0	0	0	0	0	0	0	0	0	0	0	1.42	1.33	0	0	1.32	0	1.35	1.37	1.32	0	1.45	1.46	1.34	0	0	1.42	0	0	0	1.38	1.32	1.4	0	0	0	1.39	1.32	1.37	0	1.38	0	0	0	1.44	0	0	0	0	1.41	1.39	1.37	0	0	0	0	0	1.33	1.36	0	1.43	0	0	1.41	1.4	1.31	1.44	2.47	0	1.42	2.45	1.4	2.5	1.35	1.4	1.4	1.4	1.39	1.37	0	0	0	0	0	0	0
response_to_indole-3-methanol	0	0	0	0	0	0	0	0	0	0	0	0	0	0	0	0	0	0	0	0	0	0	0	0	0	0	0	0	0	0	0	0	0	0	0	0	0	0	0	0	0	0	0	0	0	0	0	0	0	0	0	0	0	0	0	0	0	0	0	0	0	0	0	0	0	0	0	0	0	0	0	0	0	0	0	0	0	0	0	0	0	0	0	0	0	0	0	0	0	0	0	0	0	0	0	0	0	0	0	0	0	0	0	0	0	0	0	0	0	0	0	0	0	0	0	0	0	0	0	0	0	0	0	0	0	0	0	0	0	0	0	0	0	0	0	0	0	0	0	0	0	0	0	0	0	0	0	0	0	0	0	0	0	0	0	0	0	0	0	0	0	0	0	0	0	0	0	0	0	0	0	0	0	0	0	0	0	0	0	0	0	0	0	0	0	0	0	0	0	0	0	0	0	0	0	0	0	0	0	0	0	0	0	0	0	0	0	0	0	0	0	0	0	0	0	0	0	0	0	0	0	0	0	0	0	0	0	0	0	0	0	0	0	0	0	0	0	0	0	0	0	0	0	0	0	0	0	0	0	0	0	0	0	0	0	0	0	0	0	0	0	0	0	0	0	0	0	0	0	0	0	0	0	0	0	0	0	0	0	0	0	0	0	0	0	0	0	0	0	0	0	0	0	0	0	0	2.5	0	0	0	0	0	0	0	0	0	0	0	0	0	0	0	0	0	0	0	0	0	0	0	0	0	0	0	0	0	0	0	0
response_to_inorganic_substance	2.89	5.28	3.46	2.89	4.05	2.88	1.76	5.52	2.19	1.43	0	2.83	2.27	1.76	1.41	1.33	0	1.35	0	0	0	3.37	0	3.3	1.67	1.31	1.35	3.34	1.85	2.36	2.87	2.92	3.54	3.46	6.28	7.87	6.19	0	2.39	1.9	2.48	2.41	4.9	3.62	4.28	6.28	3.63	4.25	3.6	7.88	9.57	7.83	4.27	3.58	2.96	7.97	7.05	6.3	2.46	2.99	4.23	6.36	5.56	5.51	5.56	5.65	3.6	4.3	4.23	4.26	2.89	2.34	2.85	4.89	3.52	3.53	0	0	0	0	0	1.34	0	0	2.21	1.69	2.21	0	0	0	2.72	2.74	2.7	0	1.32	1.37	2.83	1.74	2.75	0	0	0	2.78	2.79	3.37	0	0	1.35	4.83	4.07	5.51	6.31	6.26	6.32	0	0	0	0	0	0	0	0	4.55	2.82	2.37	0	1.76	1.45	2.3	2.23	1.75	1.55	2.45	1.47	1.53	3.43	2.82	4.04	2.73	2.21	1.8	3.35	2.29	1.38	1.76	3.45	4.2	3.53	3.42	2.28	3.43	2.77	2.32	2.32	1.83	1.43	1.38	1.43	1.43	3.38	0	4.05	3.53	4.16	2.39	2.22	1.82	2.71	10.52	10.44	10.44	2.3	1.72	3.39	2.31	2.27	1.35	2.85	1.81	1.77	2.28	3.59	2.96	2.4	3.99	4.02	1.4	2.23	4.69	3.42	4.1	1.76	1.79	2.81	4.07	2.31	1.47	1.82	1.42	1.35	2.28	0	0	0	1.39	1.76	1.75	1.81	4.02	3.5	2.35	4.89	4.15	5.55	6.31	6.28	6.34	0	0	0	2.85	2.87	2.85	2.82	4.06	4.74	2.9	0	2.89	1.83	1.87	2.87	3.39	1.73	2.69	2.24	2.9	2.76	1.8	2.19	1.88	0	1.37	1.91	1.78	3.33	2.3	1.36	1.83	4.06	0	2.78	1.86	1.85	2.9	2.8	2.73	0	1.39	1.38	2.28	1.84	1.4	3.49	2.92	1.95	1.41	2.31	1.95	2.92	2.91	2.77	1.45	1.45	2.25	3.48	1.42	0	2.38	2.31	1.39	1.83	1.92	1.45	2.89	0	2.31	2.37	2.35	2.41	1.38	2.33	3.47	2.88	2.31	2.28	2.33	1.89	3.51	2.88	2.27	1.83	3.41	1.92	1.83	1.43	1.89	1.46	1.38	2.4	1.88	1.45	2.96	3.48	1.48	4.18	3.35	1.87	2.92	2.94	2.91	2.87	2.15	0	1.34	1.87	2.86	1.79	2.94
response_to_interferon-alpha	0	0	0	0	0	0	0	0	0	0	0	0	0	0	0	0	0	0	0	0	0	0	0	0	0	0	0	0	1.53	0	0	0	0	0	0	0	0	0	0	0	0	0	0	0	0	0	0	0	0	0	0	0	0	0	0	0	0	0	0	0	0	1.69	0	0	0	0	0	1.69	1.67	1.7	1.53	0	0	0	0	0	0	0	0	0	0	0	0	0	0	0	0	0	0	0	0	0	0	0	0	0	0	0	0	1.45	1.42	1.38	0	0	0	0	0	0	0	0	0	0	0	0	0	0	0	0	0	1.48	1.46	1.4	1.55	1.47	0	0	0	0	0	0	0	0	0	0	0	0	0	0	0	0	0	0	0	0	0	0	0	0	0	0	0	0	0	0	0	0	0	0	0	0	0	0	0	0	0	1.46	0	0	0	0	1.62	0	0	0	0	0	0	2.65	0	0	0	0	0	0	0	0	0	0	0	0	0	0	0	0	0	0	0	0	0	1.42	1.5	0	0	0	0	1.41	1.42	0	0	0	0	0	0	0	0	0	0	0	0	0	0	0	0	0	0	0	0	0	0	0	0	0	0	0	0	0	0	0	0	0	0	0	0	0	0	0	0	1.44	0	0	0	0	0	0	0	0	0	0	0	0	0	0	0	0	2.74	0	0	1.48	0	0	0	1.45	0	0	0	0	0	1.45	0	0	1.48	1.51	0	0	0	0	1.5	0	1.57	0	0	0	0	1.54	0	0	0	0	0	0	1.49	0	1.45	0	0	0	0	0	1.45	0	0	0	1.57	0	0	0	0	0	0	0	0	0	0	0	0	0	0	0	0
response_to_interferon-beta	0	0	0	0	0	0	0	0	0	0	0	0	0	0	0	0	0	0	0	0	0	0	0	0	0	0	0	0	1.37	0	0	0	0	0	0	0	0	0	0	0	0	0	0	0	0	0	0	0	0	0	0	0	0	0	0	0	0	0	0	0	0	0	0	0	0	0	0	0	0	0	1.38	0	0	0	0	0	0	0	0	0	0	0	0	0	0	0	0	0	0	0	0	0	0	0	0	0	0	0	0	0	0	0	0	0	0	0	0	0	0	0	0	0	0	0	0	0	0	0	0	1.34	1.31	0	1.4	1.32	0	0	0	0	0	0	0	0	0	0	0	0	0	0	0	0	0	0	0	0	0	0	0	0	0	0	0	0	0	0	0	0	0	0	0	0	0	0	0	0	0	1.32	0	0	0	0	1.46	0	0	0	0	0	0	2.4	0	0	0	0	0	0	0	0	0	0	0	0	0	0	0	0	0	0	0	0	0	0	1.35	0	0	0	0	0	0	0	0	0	0	0	0	0	0	0	0	0	0	0	2.44	2.45	1.4	0	0	0	0	0	0	0	0	0	0	0	0	0	0	0	0	0	0	0	0	0	0	0	0	1.3	0	0	0	0	0	0	0	0	0	0	0	0	0	0	0	0	2.51	0	0	1.33	0	0	0	1.32	0	0	0	0	0	1.31	0	0	1.32	1.37	0	0	0	0	1.35	0	1.41	0	0	0	0	1.39	0	0	0	0	0	0	1.33	0	0	0	0	0	0	0	1.31	0	0	0	1.42	0	0	0	0	0	0	0	0	0	0	0	0	0	0	0	0
response_to_interferon-gamma	1.8	0	0	0	0	0	0	2.48	2.31	3.1	0	1.74	1.72	0	0	3.1	0	2.33	3.13	2.37	3.19	0	0	0	0	0	0	0	12.68	11.67	11.72	9.2	10.38	9.06	11.35	9.14	9.04	4.96	7.05	7.02	8.17	8.27	7.11	10.46	10.46	8.1	18.02	17.94	12.79	9.27	7.01	8.07	8.18	8.22	8.19	11.68	8.13	10.33	15.27	15.24	15.31	10.5	9.26	10.39	14.12	15.29	14.02	10.46	9.26	10.43	10.45	11.59	9.17	7.16	8.24	8.23	6.02	6.05	6.04	7.14	7.17	6.05	6.05	6.05	5	4.02	3.14	6.01	6.02	5.98	6	6.03	3.94	4.95	4.02	4	5.01	4.07	4.04	8.19	7.05	5.97	4.03	4.01	3.99	7.04	5.95	4.94	6.09	5.03	5.01	7.11	6	6.05	3.98	3.96	3.08	8.22	7.08	4.86	5.94	3.89	2.41	4.04	3.26	2.39	1.68	0	0	0	0	13	14.23	11.63	10.44	5.97	8.2	4.03	2.33	1.67	3.15	2.34	2.4	1.69	1.68	2.44	4.19	4.15	4.97	2.39	4.97	2.37	3.18	2.43	2.39	0	1.66	2.41	0	0	0	0	1.86	3.31	1.84	3.1	2.41	1.63	0	0	1.87	2.42	0	1.71	3.18	4.05	1.66	4.97	1.73	3.16	1.71	10.54	9.25	8.15	3.18	2.41	1.69	2.33	1.8	0	1.82	2.33	2.35	3.13	3.19	3.13	2.43	2.4	4.98	5.93	4.06	3.08	3.87	3.07	1.67	4.82	3.99	2.36	4.85	3.28	4.06	2.55	3.27	2.58	8.21	6.02	6.09	2.36	2.28	2.25	4	3.21	2.45	2.38	2.42	2.46	3.24	1.68	2.46	1.76	1.79	1.78	0	0	0	0	2.5	0	0	1.67	2.45	0	1.66	2.45	2.34	1.71	2.41	5.55	1.74	1.72	0	1.7	4.03	3.22	4.11	4.03	0	1.68	1.69	1.67	1.73	3.96	0	3.26	7.93	3.28	3.1	3.2	3.28	4.13	3.27	3.13	3.21	1.73	2.36	2.47	4.98	3.08	2.47	2.42	3.19	3.23	3.23	3.15	3.23	2.32	4.04	2.49	8.95	2.52	3.2	4.12	2.47	5.03	3.21	2.39	0	2.47	3.28	4.06	4.95	2.42	3.18	4.11	3.14	1.75	3.23	2.47	1.68	4.12	3.27	2.38	4.19	1.8	3.3	3.3	2.41	2.44	3.28	3.3	1.79	2.45	0	0	0	0	1.77	0	2.53
response_to_interleukin-1	0	0	0	0	0	0	0	0	0	0	0	0	0	0	0	0	0	0	0	0	0	0	0	0	0	0	0	0	0	0	0	0	0	0	3.15	4.02	3.13	0	0	0	0	0	0	4.03	3.2	3.99	5.81	4.9	5.75	3.22	5.73	4.87	1.78	3.15	3.13	4.92	6.73	7.77	0	1.77	2.44	5.85	6.71	6.7	3.18	4.02	4	4.07	5.75	6.82	0	0	0	0	0	0	0	0	0	0	0	0	0	0	0	0	0	0	0	0	0	0	0	0	0	0	0	0	0	0	0	0	0	0	0	0	0	0	0	0	0	0	0	0	1.55	1.51	0	0	0	0	0	0	0	0	0	0	0	0	0	0	0	0	0	0	0	1.64	0	0	0	0	0	0	0	0	0	0	0	2.39	1.69	0	0	0	0	0	0	0	0	0	0	0	0	0	0	0	1.73	0	0	0	0	0	0	0	0	0	0	0	0	0	0	0	0	0	1.74	0	0	0	0	0	2.32	0	2.35	0	0	0	0	0	0	0	0	0	0	0	0	0	0	0	0	0	0	1.72	0	0	0	0	0	0	0	0	0	0	0	0	0	0	0	0	0	0	0	0	0	0	0	0	0	0	0	0	0	0	0	0	0	0	0	0	0	0	0	0	0	0	0	0	0	0	0	0	0	0	0	0	0	0	1.75	0	0	0	0	0	0	0	0	0	0	0	0	0	0	0	0	0	0	0	0	0	0	0	1.69	1.74	0	0	0	0	0	0	0	0	0	1.72	0	0	0	0	0	0	0	0	0	0	0	0	0	0	0	0	0	0	0	0	0	0	0	0	0	0	0	0	0
response_to_interleukin-12	0	0	0	1.79	1.75	2.78	2.62	2.8	0	2.69	2.62	2.74	3.85	2.68	2.73	2.65	3.79	2.66	1.71	2.68	2.76	2.65	0	1.69	1.61	2.63	2.62	1.72	2.77	1.82	1.79	0	0	1.85	2.9	0	0	0	0	0	0	0	0	1.93	0	1.94	1.94	0	1.92	0	0	1.93	0	0	1.85	0	1.94	1.95	1.9	1.9	1.92	1.95	1.92	1.92	1.92	0	4.05	1.96	2.94	2.98	0	1.79	2.76	0	0	0	1.71	1.71	1.71	1.72	1.72	1.71	1.71	1.71	0	0	1.64	2.74	1.75	0	0	0	1.67	2.71	2.68	2.66	1.75	0	1.63	2.67	2.66	2.62	0	0	1.73	2.73	2.69	2.7	0	0	0	0	0	0	1.67	1.64	1.64	1.71	2.76	2.69	2.73	2.62	0	3.89	2.82	3.88	3.84	3.86	3.9	1.72	1.7	2.88	2.89	2.8	1.88	1.77	1.73	1.74	1.71	2.65	2.69	2.68	2.72	2.66	1.7	1.79	1.87	1.87	1.82	5.13	1.77	1.73	1.77	1.8	3.85	2.72	1.68	1.78	1.73	2.72	1.71	2.73	2.84	1.89	2.81	1.7	1.76	0	0	1.84	2.9	2.73	5.03	5.16	2.73	3.89	3.84	1.75	3.85	2.7	2.71	1.88	2.86	1.85	2.74	2.72	2.69	1.72	0	0	0	1.71	1.73	2.71	2.76	0	3.89	2.72	2.74	1.67	5.16	1.7	1.69	2.63	1.69	1.69	3.85	1.74	5.04	2.84	3.92	2.88	3.98	2.9	1.84	0	0	2.68	1.64	2.58	0	1.81	0	1.73	1.77	1.81	1.8	2.68	1.83	2.72	1.81	1.79	2.67	1.66	2.6	2.68	2.82	1.69	2.7	2.63	2.74	2.62	2.65	2.76	1.72	1.72	2.72	0	2.7	5.16	1.6	2.69	0	1.79	2.81	3.87	3.83	2.67	2.71	2.72	2.72	1.77	2.7	0	2.83	3.95	1.74	0	2.83	2.82	2.81	2.67	1.77	2.75	3.86	2.8	2.74	1.69	1.86	2.75	2.72	3.93	3.9	2.73	3.92	3.82	2.74	2.81	3.87	2.83	2.73	1.8	2.8	0	1.76	2.73	0	1.82	3.96	3.91	1.74	2.75	1.72	2.83	1.77	2.71	1.82	1.81	1.69	3.97	1.81	2.7	0	1.82	1.83	1.84	2.71	2.75	1.82	1.82	1.8	0	1.64	1.66	2.6	2.76	2.77	2.71	0
response_to_interleukin-2	0	0	0	0	0	0	0	0	0	0	0	0	0	0	0	0	0	0	0	0	0	0	0	0	0	0	0	0	0	0	0	0	0	0	0	0	0	0	0	0	0	0	0	0	0	0	0	0	0	0	0	0	0	0	0	0	0	0	0	0	0	0	0	0	0	0	0	0	0	0	0	0	0	0	0	0	0	0	0	0	0	0	0	0	0	0	0	1.76	1.76	1.74	0	0	0	0	0	0	0	0	0	0	0	0	0	0	0	0	0	0	0	0	0	0	0	0	0	0	0	0	0	0	0	0	0	0	0	0	0	0	0	0	0	0	0	0	0	0	0	0	0	0	0	0	0	0	0	0	0	0	0	0	0	0	0	0	0	0	0	0	0	0	0	0	0	0	0	0	0	0	0	0	0	0	0	0	0	0	0	0	0	0	0	0	0	0	0	0	0	0	0	0	0	0	0	0	0	0	0	0	0	0	0	0	0	0	0	0	0	0	0	0	0	0	0	0	0	0	0	0	0	0	0	0	0	0	0	0	0	0	0	0	0	0	0	0	0	0	0	0	0	0	0	0	0	0	0	0	0	0	0	0	0	0	0	0	0	0	0	0	0	0	0	0	0	0	0	0	0	0	0	0	0	0	0	0	0	0	0	0	0	0	0	0	0	0	0	0	0	0	0	0	0	0	0	0	0	0	0	0	0	0	0	0	0	0	0	0	0	0	0	0	0	0	0	0	0	0	0	0	0	0	0	0	0	0	0	0	0	0	0
response_to_interleukin-4	0	0	0	0	0	0	0	2.16	0	0	0	0	0	0	0	0	0	0	0	0	0	0	0	0	0	0	0	0	0	0	0	0	0	0	0	0	0	0	0	0	0	0	0	0	0	0	0	0	0	0	0	0	0	0	0	0	0	0	0	0	0	0	0	0	0	0	0	0	0	0	0	0	0	0	0	0	0	0	0	0	0	0	0	0	0	0	1.98	2.09	3.21	0	0	0	0	2.07	2	2.02	0	0	1.96	2.02	2	1.96	0	0	0	2.07	2.03	2.04	0	0	0	0	0	0	0	0	0	2.05	2.07	0	0	0	0	0	2.14	0	2	2.09	0	0	0	1.3	1.32	0	0	0	0	0	0	0	0	0	0	0	0	0	0	2.2	0	0	0	0	0	2.11	0	2.06	0	0	0	0	0	0	0	2.21	0	0	0	1.95	0	0	0	2.09	1.95	2.06	0	2.05	0	0	2.04	0	2.05	0	0	0	2.11	2.1	0	0	0	0	0	0	0	0	2.11	2.11	0	0	0	0	0	0	2.01	0	2	2.01	2.02	2.04	0	0	0	2.22	0	1.32	0	0	0	0	0	0	0	0	0	0	0	0	0	0	2.15	0	0	0	0	0	0	0	2.18	0	2.05	1.99	0	0	0	0	0	0	2.08	0	0	0	1.94	2.02	0	0	0	2.03	0	0	0	0	2.05	0	0	2.14	0	0	0	0	2.19	0	2.18	1.99	0	0	0	2.12	0	0	0	2.09	2.05	2.09	0	0	0	0	2.09	2.17	0	0	2.06	2.12	2.13	0	0	0	0	0	2.2	2.16	0	2.08	0	0	0	0	0	0	0	0	0	0	0	2.13	0	0	0	0	0	0	0	0	1.94	0	1.94	0	0	0	2.19
response_to_interleukin-6	0	0	0	0	0	0	0	0	0	0	0	0	0	0	0	0	0	0	0	0	0	0	0	0	0	0	0	0	0	0	0	0	0	0	0	0	0	0	0	0	0	0	0	0	0	0	0	0	0	0	0	0	0	0	0	2.08	0	2.06	0	0	0	0	3.07	3.07	0	0	0	0	0	0	0	0	0	0	0	0	0	0	0	0	0	0	0	0	0	0	0	0	0	0	0	0	0	0	0	0	0	0	0	0	0	0	0	0	0	0	0	0	0	0	0	0	0	0	0	0	0	0	0	0	0	0	0	0	0	0	0	0	0	0	0	0	0	0	0	0	0	0	0	0	0	0	0	0	0	0	0	0	0	0	0	0	0	0	0	0	0	0	0	0	0	0	0	0	0	0	0	0	0	1.95	0	0	0	0	0	0	0	0	0	0	0	0	0	0	0	0	0	0	0	0	0	0	0	0	0	0	0	0	0	0	0	0	0	0	0	0	0	0	0	0	0	0	0	0	0	0	0	0	0	0	0	0	0	0	0	0	0	0	0	0	0	0	0	0	0	0	0	0	0	0	0	0	0	0	0	0	0	0	0	0	0	0	0	0	0	0	0	0	0	0	0	0	0	0	0	0	0	0	0	0	0	0	0	0	0	0	0	0	0	0	0	0	0	0	0	0	0	0	0	0	0	0	0	0	0	0	0	0	0	0	0	0	0	0	0	0	0	0	0	0	0	0	0	0	0	0	0	0	0	0	0	0	0	0	0	0	0	0	0
response_to_interleukin-7	0	0	0	0	0	0	0	0	0	0	0	0	0	0	0	0	0	0	0	0	0	0	0	0	0	0	0	0	0	0	0	0	0	0	0	0	0	0	0	0	0	0	0	0	0	0	0	0	0	0	0	0	0	0	0	0	0	0	0	0	0	0	0	0	0	0	0	0	0	0	0	0	0	0	0	0	0	0	0	0	0	0	0	0	0	0	0	0	0	0	0	0	0	0	0	0	0	0	0	0	0	0	0	0	0	0	0	0	0	0	0	0	0	0	0	0	0	0	0	0	0	0	0	0	0	0	0	0	0	0	0	0	0	0	0	0	0	0	0	0	0	0	0	0	0	0	0	0	0	0	0	0	0	0	0	0	0	0	0	0	0	0	0	0	0	0	0	0	0	0	1.31	0	0	0	0	0	0	0	0	0	0	0	0	0	0	0	0	0	0	0	0	0	0	0	0	0	0	0	0	0	0	0	0	0	0	0	0	0	0	0	0	0	0	0	0	0	0	0	0	0	0	0	0	0	0	0	0	0	0	0	0	0	0	0	0	0	1.32	0	0	0	0	0	0	0	0	0	0	0	0	0	0	0	0	0	0	0	0	0	0	0	0	0	0	0	1.32	0	0	0	0	0	0	0	0	0	0	0	0	0	0	0	0	0	0	0	1.31	0	0	0	0	0	0	0	0	0	0	0	0	0	1.33	0	0	0	0	0	0	0	0	0	0	0	0	0	0	0	0	0	0	0	0	0	0	0	0	0	0	0	0	0	0
response_to_interleukin-8	0	0	0	0	0	0	0	0	0	0	0	0	0	0	0	0	0	0	0	0	0	0	0	0	0	0	0	0	0	0	0	0	0	0	0	0	0	0	0	0	0	0	0	0	0	0	0	0	0	0	0	0	0	0	0	0	0	1.34	0	0	0	0	0	0	0	0	0	0	0	0	0	0	0	0	0	0	0	0	0	0	0	0	0	0	0	0	0	0	0	0	0	0	0	0	0	0	0	0	0	0	0	0	0	0	0	0	0	0	0	0	0	0	0	0	0	0	0	0	0	0	0	0	0	0	0	0	0	0	0	0	0	0	0	0	0	0	0	0	0	0	0	0	0	0	0	0	0	0	0	0	0	0	0	0	0	0	0	0	0	0	0	0	0	0	0	0	0	0	0	0	0	0	0	0	0	0	0	0	0	0	0	0	0	0	0	0	0	0	0	0	0	0	0	0	0	0	0	0	0	0	0	0	0	0	0	0	0	0	0	0	0	0	0	0	0	0	0	0	0	0	0	0	0	0	0	0	0	0	0	0	0	0	0	0	0	0	0	0	0	0	0	0	0	0	0	0	0	0	0	0	0	0	0	0	0	0	0	0	0	0	0	0	0	0	0	0	0	0	0	0	0	0	0	0	0	0	0	0	0	0	0	0	0	0	0	0	0	0	0	0	0	0	0	0	0	0	0	0	0	0	0	0	0	0	0	0	0	0	0	0	0	0	0	0	0	0	0	0	0	0	0	0	0	0	0	0	0	0	0
response_to_ionizing_radiation	0	0	0	0	0	0	0	1.52	0	0	0	0	0	0	0	0	0	0	0	0	0	0	0	0	0	0	0	0	0	0	0	0	0	0	0	1.62	2.21	0	0	0	0	0	0	0	0	0	2.28	2.27	2.26	0	0	0	0	0	0	0	0	1.61	1.57	1.57	2.25	0	0	0	2.25	2.24	2.25	0	0	1.63	0	0	0	0	0	0	0	0	0	0	0	0	0	0	0	0	0	0	0	0	0	0	0	0	0	0	0	0	0	0	0	0	0	0	0	0	0	0	0	0	0	0	0	0	0	0	0	0	0	0	0	0	0	0	0	0	0	0	0	0	0	0	0	0	0	0	0	0	0	0	0	0	0	0	0	0	0	0	0	0	0	0	0	0	0	0	0	0	0	0	0	0	0	0	0	0	0	0	0	0	0	0	0	0	0	0	0	0	0	0	0	0	0	0	0	0	0	0	0	0	0	0	0	0	0	0	0	0	0	0	0	0	0	0	0	0	0	0	0	0	0	0	0	0	0	0	0	0	0	0	0	0	0	0	0	0	0	0	0	0	0	0	0	0	0	0	0	0	0	0	0	0	1.38	0	0	0	0	0	0	0	0	0	0	0	0	0	0	0	0	0	0	0	0	0	0	0	0	0	0	0	0	0	0	0	0	0	0	0	0	0	0	0	0	0	0	0	0	0	0	0	0	0	0	0	0	0	0	0	0	0	0	0	0	0	0	0	0	0	0	0	0	0	0	0	0	0	0	0	0	0	0	0	0	0	0	0	0	0	0
response_to_iron(III)_ion	0	0	0	0	0	0	0	0	0	0	0	0	0	0	0	0	0	0	0	0	0	0	0	0	0	0	0	0	0	0	0	0	0	0	0	0	0	0	0	0	0	0	0	0	0	0	0	0	0	0	0	0	0	0	0	0	0	0	0	0	0	0	0	0	0	0	0	0	0	0	0	0	0	0	0	0	0	0	0	0	0	0	0	0	0	0	0	0	0	0	0	0	0	0	0	0	0	0	0	0	0	0	0	0	0	0	0	0	0	0	0	0	0	0	0	0	0	0	0	0	0	0	2.46	0	0	0	0	0	0	0	0	0	0	0	0	0	0	0	0	0	0	0	0	0	0	0	0	0	0	0	0	0	0	0	0	0	0	0	0	0	0	0	0	0	0	0	0	0	0	0	0	0	0	0	0	0	0	0	0	0	0	0	0	0	0	0	0	0	0	0	0	0	0	0	0	0	0	0	0	0	0	0	0	0	0	0	0	0	0	0	0	0	0	0	0	0	0	0	0	0	0	0	0	0	0	0	0	0	0	0	0	0	0	0	0	0	0	0	0	0	0	0	0	0	0	0	0	0	0	0	0	0	0	0	0	0	0	0	0	0	0	0	0	0	0	0	0	0	0	0	0	0	0	0	0	0	0	0	0	0	0	0	0	0	0	0	0	0	0	0	0	0	0	0	0	0	0	0	0	0	0	0	0	0	0	0	0	0	0	0	0	0	0	0	0	0	0	0	0	0	0	0	0	0	0	0	0	0	0
response_to_iron_ion	0	0	0	0	0	0	0	0	0	0	0	0	0	0	0	0	0	0	0	0	0	0	0	0	0	0	0	0	0	0	0	0	0	0	1.31	1.36	0	2.2	2.2	2.19	1.33	0	1.34	1.35	1.33	1.35	0	0	0	0	1.35	1.35	1.33	1.31	0	0	1.36	0	0	0	0	0	0	0	0	0	0	0	0	0	0	0	0	0	0	0	0	0	0	0	0	0	0	0	0	0	0	0	0	0	0	0	0	0	0	0	0	0	0	0	0	0	0	0	0	0	0	0	0	0	0	0	0	0	0	0	0	0	0	0	0	0	0	0	0	0	0	0	0	0	0	0	0	0	0	0	0	0	0	0	0	0	0	0	0	0	1.31	0	0	0	0	0	0	0	0	0	0	0	0	0	0	0	0	0	0	0	0	0	2.23	2.2	2.25	0	0	0	0	0	0	0	0	0	0	1.3	0	0	0	0	0	0	0	0	0	0	0	0	0	0	0	0	0	0	0	0	0	0	0	0	0	0	0	0	0	1.32	0	3.41	0	0	0	0	0	0	0	0	0	0	0	0	0	0	0	0	0	0	0	0	0	0	0	0	0	0	0	0	0	0	0	0	0	0	0	0	0	0	0	0	0	0	0	0	0	0	0	0	0	0	1.3	0	0	0	0	0	0	0	0	0	0	0	0	0	0	0	0	0	0	0	0	0	0	0	0	0	0	0	0	0	0	0	0	0	1.31	0	0	0	0	0	0	0	0	0	0	0	0	0	0	0	0	0	0	0	0	0	0	0	0	0	0	0	0	0	0
response_to_iron_ion_starvation	0	0	0	0	0	0	0	0	0	0	0	0	0	0	0	0	0	0	0	0	0	0	0	0	0	0	0	0	0	0	0	0	0	0	0	0	0	0	0	0	0	0	0	0	0	0	0	0	0	0	0	0	0	0	0	0	0	0	0	0	0	0	0	0	0	0	0	0	0	0	0	0	0	0	0	0	0	0	0	0	0	0	0	0	0	0	0	0	0	0	0	0	0	0	0	0	0	0	0	0	0	0	0	0	0	0	0	0	0	0	0	0	0	0	0	0	0	0	0	0	0	0	0	0	0	0	0	0	0	0	0	0	0	0	0	0	0	0	0	0	0	0	0	0	0	0	0	0	0	0	0	0	0	0	0	0	0	0	0	0	0	0	0	0	0	0	0	0	1.4	1.36	1.4	0	0	0	0	0	0	0	0	0	0	0	0	0	0	0	0	0	0	0	0	0	0	0	0	0	0	0	0	0	0	0	0	0	0	0	0	0	0	0	0	0	0	0	0	0	0	0	0	0	0	0	0	0	0	0	0	0	0	0	0	0	0	0	0	0	0	0	0	0	0	0	0	0	0	0	0	0	0	0	0	0	0	0	0	0	0	0	0	0	0	0	0	0	0	0	0	0	0	0	0	0	0	0	0	0	0	0	0	0	0	0	0	0	0	0	0	0	0	0	0	0	0	0	0	0	0	0	0	0	0	0	0	0	0	0	0	0	0	0	0	0	0	0	0	0	0	0	0	0	0	0	0	0	0	0	0	0	0
response_to_ischemia	0	0	0	0	0	0	0	0	0	0	0	0	0	0	0	0	0	0	0	0	0	0	0	0	0	0	0	0	0	0	0	0	0	0	0	0	0	0	0	0	1.92	1.88	1.92	1.93	1.92	1.94	0	0	0	0	1.93	1.93	1.91	1.87	0	0	0	1.95	0	0	0	0	0	0	0	0	0	0	0	0	0	0	0	0	0	0	0	0	0	0	0	0	0	0	0	0	0	0	0	0	0	0	0	0	0	0	0	0	0	0	0	0	0	0	0	0	0	0	0	0	0	0	0	0	0	0	0	0	0	0	0	0	0	0	0	0	0	0	0	0	0	0	0	0	0	0	0	0	0	0	0	0	0	0	0	1.79	2.89	0	1.82	0	0	0	0	0	0	0	0	0	0	0	0	0	0	0	1.86	0	0	0	0	0	0	0	0	0	1.77	1.73	1.68	0	0	0	0	0	0	0	0	0	0	0	2.8	0	2.81	0	0	0	0	0	0	0	0	0	0	0	0	0	0	0	0	0	1.82	1.85	0	1.89	1.82	0	0	0	0	0	1.64	0	0	0	0	1.73	0	1.81	0	0	0	0	0	0	0	0	0	0	0	0	0	0	0	0	0	0	0	0	0	0	0	0	0	1.72	0	0	0	0	0	0	0	0	0	0	0	0	0	1.89	0	0	0	0	0	0	0	0	0	0	0	0	0	0	0	0	1.86	0	1.84	0	0	0	0	1.87	0	0	0	1.8	0	0	0	0	0	0	1.74	0	0	0	0	0	0	0	0	0	1.81	0	1.84	1.82	0	2.84	2.71	0	0	1.82	0	1.78	0	0	0	0	0	0	0
response_to_isoquinoline_alkaloid	0	0	0	0	0	0	0	0	0	0	0	0	0	0	0	0	0	0	0	0	0	0	0	0	0	0	0	0	0	0	0	0	0	0	0	0	0	0	0	0	0	0	0	0	0	0	0	0	0	0	0	0	0	0	0	0	0	0	0	0	0	0	0	0	0	0	1.33	0	0	0	0	0	0	0	0	0	0	0	0	0	0	0	0	0	0	0	0	0	0	0	0	0	0	0	0	0	0	0	0	0	0	0	0	0	0	0	0	0	0	0	0	0	0	0	0	0	0	0	0	0	0	0	0	0	0	0	0	0	0	0	0	0	0	0	0	0	0	0	0	0	0	0	0	0	0	0	0	0	0	0	0	0	0	0	0	0	0	0	0	0	0	0	0	0	0	0	0	0	0	0	0	0	0	0	0	0	0	0	0	0	0	0	0	0	0	0	0	0	0	0	0	0	0	0	0	0	0	0	0	0	0	0	0	0	0	0	0	0	0	0	0	0	0	0	0	0	0	0	0	0	0	0	0	0	0	0	0	0	0	0	0	0	0	0	0	0	0	0	0	0	0	0	0	0	0	0	0	0	0	0	0	0	0	0	0	0	0	0	0	0	0	0	0	0	0	0	0	0	0	0	0	0	0	0	0	0	0	0	0	0	0	0	0	0	0	0	0	0	0	0	0	0	0	0	0	0	0	0	0	0	0	0	0	0	0	0	0	0	0	0	0	0	0	0	0	0	0	0	0	0	0	0	0	0	0	0	0	0	0
response_to_jasmonic_acid	0	0	0	0	0	0	0	0	0	0	0	0	0	0	0	0	0	0	0	0	0	0	0	2.52	0	0	0	2.6	0	0	0	0	0	0	0	0	0	0	0	0	0	0	0	0	0	0	0	0	0	0	0	0	0	0	0	0	0	0	0	0	0	0	0	0	0	0	0	0	0	0	0	0	0	0	0	0	0	0	0	0	0	0	0	0	0	0	0	0	0	0	0	0	0	0	0	0	0	0	0	0	0	0	0	0	0	0	0	0	0	0	0	0	0	0	0	0	0	0	0	0	0	0	0	0	0	0	0	0	0	0	0	0	0	0	0	0	0	0	0	0	0	0	0	0	0	0	0	0	0	0	0	0	0	0	0	0	0	0	0	0	0	0	0	0	0	0	0	0	0	0	0	0	0	0	0	0	0	0	0	0	0	0	0	0	0	0	0	0	0	0	0	0	0	0	0	0	0	0	0	0	0	0	0	0	0	0	0	0	0	0	0	0	0	0	0	0	0	0	0	0	0	0	0	0	0	0	0	0	0	0	0	0	0	0	0	0	0	0	0	0	0	0	0	0	0	0	0	0	0	0	0	0	0	0	0	0	0	0	0	0	0	0	0	0	0	0	0	0	0	0	0	0	0	0	0	0	0	0	0	0	0	0	0	0	0	0	0	0	0	0	0	0	0	0	0	0	0	0	0	0	0	0	0	0	0	0	0	0	0	0	0	0	0	0	0	0	0	0	0	0	0	0	0	0	0	0	0	0	0
response_to_ketone	0	1.62	0	0	0	0	0	2.27	0	1.57	0	0	0	0	0	0	0	0	0	0	0	0	0	1.52	0	0	0	0	0	0	0	0	1.68	0	1.72	2.42	2.32	0	0	0	0	0	1.74	0	0	1.75	0	0	0	1.75	1.74	1.75	0	0	0	2.43	1.75	1.76	0	0	0	0	0	0	2.37	2.36	0	0	0	0	1.6	1.6	0	2.31	2.29	2.29	0	0	0	0	0	0	0	0	0	0	0	0	0	0	0	0	0	0	0	0	0	0	1.45	0	0	0	0	0	1.55	0	0	0	1.64	1.53	2.18	2.24	2.87	2.21	0	0	0	0	0	0	0	0	0	0	0	0	0	0	1.58	0	0	0	1.72	0	0	0	0	0	0	0	0	0	0	0	0	0	2.33	2.32	1.64	0	0	0	0	0	0	0	0	0	0	1.56	0	0	0	2.33	1.68	0	0	0	0	0	1.69	1.61	0	0	2.91	0	0	0	0	0	0	0	0	0	0	0	0	0	1.63	1.58	1.64	0	0	0	0	0	0	0	2.19	0	0	0	0	0	0	0	0	0	0	0	0	1.71	0	1.75	2.26	2.89	2.31	0	0	0	0	0	0	0	0	1.62	0	0	0	0	0	0	0	0	0	0	1.67	0	0	2.1	1.65	0	1.5	1.67	0	0	0	0	0	0	0	1.54	1.61	0	0	0	0	0	0	0	0	0	0	0	0	1.7	0	0	0	0	0	0	0	0	0	0	0	0	0	0	0	0	0	0	0	0	0	1.67	0	0	0	0	0	0	0	0	2.22	0	1.69	0	0	0	0	0	0	0	0	0	0	1.68	1.64	0	1.66	2.25	0	2.29	2.2	0	0	0	1.61	1.6	0	0	0	1.63	1.61	1.55	1.66
response_to_laminar_fluid_shear_stress	0	0	0	0	0	0	0	0	0	0	0	0	0	0	0	0	0	0	0	0	0	0	0	0	0	0	0	0	0	0	0	0	0	0	0	0	0	0	0	0	0	0	0	0	0	0	0	0	0	0	0	0	0	0	0	0	0	0	0	0	0	0	0	0	0	0	0	0	0	0	0	0	0	0	0	0	0	0	0	0	0	0	0	0	0	0	0	0	0	0	0	0	0	0	0	0	0	0	0	0	0	0	0	0	0	0	0	0	0	0	0	0	1.67	0	0	0	0	0	1.65	0	0	0	0	0	0	0	0	0	0	0	0	0	0	0	0	0	0	0	0	0	0	0	0	0	0	0	0	0	0	0	0	0	0	0	0	0	0	0	0	0	0	0	0	0	0	0	0	0	0	0	0	0	0	0	0	0	0	0	0	0	0	0	0	0	0	0	0	0	0	0	0	0	0	0	0	0	0	0	0	0	0	0	0	0	0	0	0	0	0	0	0	0	0	0	0	1.69	0	0	0	0	0	0	0	0	0	0	0	0	0	0	0	0	0	0	0	0	0	0	0	0	0	0	0	0	0	0	0	0	0	0	0	0	0	0	0	0	0	0	0	0	0	0	0	0	0	0	0	0	0	0	0	0	0	0	0	0	0	0	0	0	0	0	0	0	0	0	0	0	0	0	0	0	0	0	0	0	0	0	0	0	0	0	0	0	0	0	0	0	0	0	0	0	0	0	0	0	0	0	0	0	0	0	0	0	0	0	0	0	0
response_to_lead_ion	0	0	0	0	0	0	0	0	0	0	0	0	0	0	0	0	0	0	0	0	0	0	0	0	0	0	0	0	0	0	0	0	0	0	0	0	0	0	0	0	0	0	0	0	0	0	0	0	0	0	0	0	0	0	0	0	0	0	0	0	0	0	0	0	0	0	0	0	0	0	0	0	0	0	0	0	0	0	0	0	0	0	0	0	0	0	0	0	0	0	0	0	0	0	0	0	0	0	0	0	0	0	0	0	0	0	0	0	0	0	0	0	0	0	0	0	0	0	0	0	0	0	0	0	0	0	0	0	0	0	0	0	0	0	0	0	0	0	0	0	0	1.38	0	0	0	1.44	1.52	1.52	1.47	0	1.44	1.39	0	1.46	1.43	1.42	0	1.42	1.42	0	0	0	0	1.53	0	1.37	0	1.31	0	0	0	1.44	0	0	0	0	0	0	0	0	0	0	0	0	0	0	0	0	0	0	0	0	0	0	0	0	0	0	0	0	0	0	0	0	0	0	0	0	0	1.5	0	0	0	0	0	0	0	0	0	0	0	0	0	0	0	0	0	0	0	0	0	0	0	0	0	0	0	0	0	0	0	0	0	0	0	1.41	0	0	0	1.38	0	0	0	0	0	0	0	0	0	0	0	0	0	1.46	0	0	0	0	0	0	0	0	0	0	0	0	0	0	1.51	0	0	0	0	0	1.5	0	0	0	0	1.51	0	0	0	0	0	0	0	0	0	0	0	0	0	0	0	0	0	0	0	0	0	0	0	0	0	0	0	0	0	0	0	0	0	0	0	0	0	0	1.49
response_to_leptomycin_B	1.56	1.57	1.55	1.54	1.49	1.55	1.48	0	0	1.51	1.4	0	0	0	0	1.41	1.4	0	0	0	0	0	0	0	0	0	0	0	0	0	0	0	0	0	0	0	0	0	0	0	0	0	0	0	0	0	0	0	0	0	0	0	0	0	0	0	0	0	0	0	0	0	0	0	0	0	0	0	0	0	0	0	0	0	0	0	0	0	0	0	0	0	0	0	0	0	0	0	0	0	0	0	0	0	0	0	0	0	0	0	0	0	0	0	0	0	0	0	0	0	0	0	0	0	0	0	0	0	0	0	0	0	1.55	1.47	0	0	0	0	0	0	0	0	0	0	0	0	0	0	0	0	0	0	0	0	0	0	0	0	1.57	1.5	1.53	0	1.53	0	0	0	0	0	0	0	0	0	0	0	0	1.46	1.5	1.4	0	0	0	0	0	0	0	0	0	0	0	0	0	0	0	0	0	0	0	0	0	0	0	0	0	0	0	0	0	0	0	1.42	1.5	0	0	0	0	0	0	0	0	0	1.56	0	1.59	1.67	0	0	0	0	0	0	0	0	0	0	0	1.55	0	0	0	0	0	1.53	0	0	0	0	0	0	0	0	0	0	0	0	1.47	1.49	1.51	1.44	0	1.47	1.36	0	0	0	0	0	0	0	0	0	0	0	1.49	0	0	0	0	1.49	0	0	0	0	0	0	0	0	0	0	0	0	0	0	0	1.53	0	0	0	0	0	1.61	0	0	0	0	0	0	0	1.56	1.62	0	0	0	0	0	0	0	0	0	0	0	0	0	0	0	0	0	0	0	0	0	0	0	0	0	0	0	0	0	0
response_to_leukemia_inhibitory_factor	0	0	0	0	0	0	0	0	0	0	0	0	0	0	0	0	0	0	0	0	0	0	0	0	0	0	0	0	0	0	0	0	0	0	0	0	0	0	0	0	0	0	0	0	0	0	1.33	1.33	0	0	0	0	0	0	0	1.35	0	1.34	0	0	0	0	1.33	1.34	1.31	1.3	0	0	0	0	0	0	0	0	0	0	0	0	0	0	0	0	0	0	0	0	0	0	0	0	0	0	0	0	0	0	0	0	0	0	0	0	0	0	0	0	0	0	0	0	0	0	0	0	0	0	0	0	0	0	0	0	0	0	0	0	0	0	0	0	0	0	0	0	0	0	0	0	0	0	0	0	0	0	0	0	0	0	0	0	0	0	0	0	0	0	0	0	0	0	0	0	0	0	0	0	0	0	0	0	0	0	0	0	0	0	0	0	0	0	0	0	0	0	0	0	0	0	0	0	0	0	0	0	0	0	0	0	0	0	0	0	0	0	0	0	0	0	0	0	0	0	0	0	0	0	0	0	0	0	0	0	0	0	0	0	0	0	0	0	0	0	0	0	0	0	0	0	0	0	0	0	0	0	0	0	0	0	0	0	0	0	0	0	0	0	0	0	0	0	0	0	0	0	0	0	0	0	0	0	0	0	0	0	0	0	0	0	0	0	0	0	0	0	0	0	0	0	0	0	0	0	0	0	0	0	0	0	0	0	0	0	0	0	0	0	0	0	0	0	0	0	0	0	0	0	0	0	0	0	0	0	0	0	0	0	0	0	0
response_to_light_stimulus	0	0	0	0	0	0	0	0	0	0	0	0	0	0	0	0	0	0	0	0	0	0	0	0	0	0	0	0	0	0	0	0	0	0	1.63	2.2	0	0	0	0	0	0	0	0	0	0	0	0	0	0	1.67	0	0	0	0	0	0	0	0	0	0	0	0	0	0	0	0	0	0	0	0	0	0	0	0	0	0	0	0	0	0	0	0	0	0	0	0	0	0	0	0	0	0	0	0	0	0	0	0	0	0	0	0	0	0	0	0	0	0	0	0	0	0	0	0	0	0	0	0	0	0	0	0	0	0	0	0	0	0	0	0	0	0	0	0	0	0	0	0	0	0	0	0	0	0	0	0	0	0	0	0	0	0	0	0	0	0	0	0	0	0	0	0	0	0	0	0	0	0	0	0	0	0	0	0	0	0	0	0	0	0	0	0	0	0	0	0	0	2.05	2	0	0	0	0	0	0	0	0	0	0	0	0	0	0	0	0	0	0	0	0	0	0	0	0	0	1.53	0	0	0	0	0	0	0	0	0	0	0	0	0	0	0	0	0	0	0	0	0	0	0	0	0	0	0	0	0	0	0	0	0	0	0	0	0	0	0	0	0	0	0	0	0	0	0	0	0	0	0	0	0	0	0	0	0	0	0	0	0	0	0	0	0	0	0	0	0	0	0	0	0	0	0	0	0	0	0	0	1.54	0	0	0	0	0	0	0	0	0	0	0	0	0	0	0	0	0	0	0	0	0	0	0	0	0	0	0	0	0	0	0	0
response_to_linoleic_acid	0	1.37	0	0	0	0	1.3	0	0	0	0	0	0	0	0	0	0	0	0	0	0	0	0	0	0	0	0	0	0	0	0	0	0	1.38	0	0	0	0	0	0	0	0	0	0	0	0	0	0	0	0	0	0	0	0	0	0	0	0	0	0	0	0	0	0	0	0	0	0	0	0	0	0	0	0	0	0	0	0	0	0	0	0	0	0	0	0	0	0	0	0	0	0	0	0	0	0	0	0	0	0	0	0	0	0	0	0	0	0	0	0	0	0	0	0	0	0	0	0	0	0	0	0	0	0	0	0	0	0	0	0	0	0	0	0	0	0	0	0	0	0	0	0	0	0	0	0	0	0	0	0	0	0	0	0	0	0	0	0	0	0	0	0	0	0	0	0	0	0	0	0	0	0	0	0	0	0	0	0	0	0	0	0	0	0	0	0	0	0	0	0	0	0	0	0	0	0	0	0	0	0	0	0	0	0	0	0	0	0	0	0	0	0	0	0	0	0	0	0	0	0	0	0	0	0	0	0	0	0	0	0	0	0	0	0	0	0	0	0	0	0	0	0	0	0	0	0	0	0	0	0	0	0	0	0	0	0	0	0	0	0	0	0	0	0	0	0	0	0	0	0	0	0	0	0	0	0	0	0	0	0	0	0	0	0	0	0	0	0	0	0	0	0	0	1.34	0	0	0	0	0	0	0	0	0	0	0	0	0	0	0	0	0	0	0	0	0	0	0	0	0	0	0	0	0	0	0	0	0	0	0
response_to_lipid	4.56	5.12	3.55	4.09	2.99	3.05	2.43	3.05	0	1.7	0	1.39	1.7	0	0	0	0	1.32	0	0	1.72	1.67	0	1.65	0	0	0	1.39	2.13	3.04	2.13	3.07	3.62	2.62	5.35	7.33	5.31	0	0	0	2.7	2.63	3.67	6.07	5.45	8.72	7.37	8.06	5.35	7.34	8.74	6.62	5.44	5.46	3.65	8.84	8.78	6.64	4.77	4.82	7.36	7.41	7.29	7.26	7.3	8.82	6.64	6.08	6.63	6.03	1.41	2.56	1.72	1.8	2.19	1.79	0	0	0	0	0	0	0	0	0	0	0	0	0	0	0	0	0	0	0	0	0	0	0	0	0	0	0	0	1.37	0	0	0	1.45	1.35	2.07	2.13	2.96	2.1	0	0	0	0	0	0	0	0	3.87	1.35	2.6	1.38	0	1.73	1.72	1.68	1.35	1.51	1.86	0	1.5	1.73	0	0	0	0	1.38	1.36	1.39	0	0	2.13	4.2	4.16	2.55	1.38	1.73	0	2.11	1.76	0	0	0	0	0	1.39	1.36	0	1.84	3.11	1.82	2.43	1.71	0	2.64	1.46	3.15	1.74	0	0	2.53	0	0	0	0	1.36	0	2.24	0	1.47	1.44	1.44	0	1.68	3.54	4.57	3.07	1.36	0	2.09	1.77	2.95	2.14	1.72	3.51	0	2.08	1.66	2.03	0	1.36	0	0	0	3.03	2.63	3.05	6.02	3.08	5.35	2.16	2.52	2.21	0	0	0	3.01	3.03	4.58	1.38	2.53	3.03	1.75	0	1.79	0	1.76	2.13	0	0	1.34	0	2.2	0	0	1.64	2.15	0	1.63	1.8	2.05	2.04	1.72	2.41	1.4	1.36	0	2.04	1.75	0	2.16	0	0	0	0	0	1.39	2.5	1.36	2.16	4.12	3.58	2.46	2.1	2.62	3.09	4.12	1.35	1.42	1.71	1.67	1.43	0	2.01	4.07	2.53	2.51	2.56	3.05	2.97	3.56	1.3	1.71	3.54	2.57	4.64	0	0	2.15	2.15	1.41	1.39	2.56	1.78	4.11	2.57	2.49	1.4	1.67	2.62	2.1	1.73	1.78	1.76	2.46	3.1	2.6	0	3.64	2.57	2.62	4.18	1.38	0	2.16	2.17	2.16	1.74	0	0	0	0	2.14	2.06	2.63
response_to_lipid_hydroperoxide	2.96	2.9	2.95	2.96	2.91	0	0	2.96	2.82	0	0	0	0	0	0	0	0	0	0	0	0	0	0	0	0	0	0	0	0	0	0	0	0	0	0	0	0	0	0	0	0	0	0	0	0	0	0	0	0	0	0	0	0	0	0	0	0	0	0	0	0	0	0	0	0	0	0	0	0	0	0	0	0	0	0	0	0	0	0	0	0	0	0	0	0	0	0	0	0	0	0	0	0	0	0	0	0	0	0	0	0	0	0	0	0	0	0	0	0	0	0	0	0	0	0	0	0	0	0	0	0	0	0	0	0	0	0	0	0	0	0	0	0	0	0	0	0	0	0	0	0	0	0	0	0	0	0	0	0	0	0	0	0	0	0	0	0	0	0	0	0	0	0	0	0	0	0	0	0	0	0	0	0	0	0	0	0	0	0	0	0	0	0	0	0	0	0	0	0	0	0	0	0	0	0	0	0	0	0	0	0	0	0	0	0	0	0	0	0	0	0	0	0	0	0	0	0	0	0	0	0	0	0	0	0	0	0	0	0	0	0	0	0	0	0	0	0	0	0	0	0	0	0	0	0	0	0	0	0	0	0	0	0	0	0	0	0	0	0	0	0	0	0	0	0	0	0	0	0	0	0	0	0	0	0	0	0	0	0	0	0	0	0	0	0	0	0	0	0	0	0	0	0	0	0	0	0	0	0	0	0	0	0	0	0	0	0	0	0	0	0	0	0	0	0	0	0	0	0	0	0	0	0	0	0	0	0	0	0
response_to_lipopolysaccharide	1.56	1.57	1.56	0	0	0	0	1.58	0	0	0	0	1.5	1.45	1.49	0	1.4	0	0	0	0	1.98	0	0	0	0	0	1.5	2.06	2.7	2.07	2.13	2.15	2.75	6.68	8.52	5.75	0	0	0	2.82	2.16	2.82	6.79	5.1	8.55	8.64	9.62	7.58	7.64	9.57	7.59	5.92	5.09	4.21	10.7	10.69	8.56	5.83	5.91	9.59	9.66	10.67	11.62	6.69	8.63	7.6	8.65	10.66	9.62	0	2.06	1.52	0	0	0	0	0	0	0	0	0	0	0	0	0	0	0	0	0	0	0	0	0	0	0	0	0	0	0	0	0	0	0	0	0	0	0	0	0	0	1.55	2.02	1.51	0	0	0	0	0	0	0	0	0	0	2.09	0	0	0	2.04	1.98	1.96	0	0	0	0	2.05	0	0	0	0	0	0	1.5	0	0	0	0	2.76	2.66	1.5	1.53	0	2.05	1.55	0	0	1.45	1.52	1.5	1.5	1.99	0	1.62	2.75	0	1.46	1.5	0	1.62	0	2.17	1.54	0	0	1.53	0	0	0	1.49	0	0	0	0	1.6	0	1.55	0	0	2.71	2.04	2.11	0	0	2.62	1.58	3.91	0	0	0	0	1.5	0	1.46	0	0	0	1.42	0	3.34	2.12	2.09	1.64	0	0	1.58	2.05	1.6	0	0	0	5.63	5.68	7.39	0	0	0	0	0	0	1.52	0	0	0	0	1.45	0	1.61	0	0	0	1.58	0	0	0	1.47	1.49	0	2.52	0	0	0	0	2.08	0	2.1	0	0	0	0	0	0	2.62	0	0	4.14	3.42	2.58	1.49	2.74	2.11	4.14	0	0	2.03	1.47	0	1.5	2.55	5.65	2.04	2.01	2.04	3.37	2.64	4.94	1.96	1.51	0	4.83	5.71	0	0	0	0	0	0	0	1.57	3.42	3.36	2	1.51	1.46	2.74	2.62	2.04	0	0	1.98	2.75	0	0	2.13	0	1.57	2.13	0	0	2.1	0	1.54	0	0	0	0	0	2.68	2	2.15
response_to_lipoprotein_particle	0	3.41	0	1.31	0	0	2.17	1.36	0	0	0	0	0	0	0	0	0	0	0	0	0	0	0	0	0	0	0	0	1.31	1.32	1.31	2.33	2.36	3.5	2.4	2.46	2.37	4.85	4.9	4.9	2.42	2.36	2.41	2.42	1.42	1.44	2.44	1.44	1.43	1.44	1.44	1.44	2.42	1.4	1.39	1.46	1.45	1.45	2.41	2.39	2.42	1.46	1.43	1.44	2.42	2.41	1.42	2.46	1.45	1.46	1.31	0	1.3	0	0	0	0	0	0	0	0	0	0	0	0	0	0	0	0	0	0	0	0	0	0	0	0	0	0	0	0	0	0	0	0	0	0	0	0	0	0	0	0	0	0	0	0	0	0	0	0	0	2.23	0	0	0	0	0	0	0	0	3.56	3.58	2.3	4.91	1.32	0	0	0	0	0	0	0	0	0	0	1.39	0	0	0	1.32	0	1.32	0	0	0	0	0	0	0	0	0	0	0	0	0	0	0	0	0	1.38	0	0	0	0	0	0	0	0	0	0	4.97	4.9	4.88	0	0	0	0	0	0	0	0	0	2.23	1.36	1.36	0	2.23	0	0	0	0	0	0	0	0	0	0	0	1.37	1.34	0	1.36	0	0	0	0	0	0	0	0	0	0	0	0	0	0	0	0	0	0	0	0	0	0	0	1.38	0	0	0	1.36	0	0	0	0	0	0	0	0	0	0	0	0	0	0	0	0	0	0	0	0	0	0	1.34	0	0	0	0	0	1.35	0	0	0	0	0	1.33	0	0	0	0	0	0	0	0	0	0	0	0	1.34	0	0	1.32	0	2.3	0	0	0	0	0	0	0	0	0	0	0	0	0	0	0	0	0	0	0	0	0	0	0	0	1.33	0	0	0	0	0	0	0	0	0	0
response_to_lithium_ion	0	1.51	2.6	1.47	1.43	1.49	1.42	1.52	1.39	0	0	0	0	0	0	0	0	0	0	0	0	0	0	0	0	0	0	0	0	0	0	0	0	0	1.57	1.62	0	0	0	0	0	0	0	0	0	0	0	0	0	1.61	1.61	1.6	0	0	0	0	0	1.61	0	0	0	0	0	0	0	0	0	0	0	0	0	0	0	0	0	0	0	0	0	0	0	0	0	0	0	0	0	0	0	0	0	0	0	0	0	0	0	0	0	1.38	1.36	1.31	0	0	0	1.41	1.36	1.37	0	0	0	1.48	1.45	1.45	0	0	0	0	0	0	0	0	0	0	0	0	0	0	0	0	0	1.57	1.58	0	0	1.46	0	1.44	0	0	0	0	0	0	0	0	0	1.54	1.5	1.43	1.47	0	0	0	0	0	0	0	0	0	0	0	0	0	0	0	0	0	0	0	0	0	0	0	0	0	0	0	0	0	0	0	0	0	0	0	0	1.43	0	0	0	1.4	0	2.52	1.51	0	0	0	0	1.36	0	0	0	0	1.4	0	0	0	1.49	1.53	0	0	0	0	1.51	1.47	1.53	1.37	0	0	0	0	0	0	1.46	1.49	1.48	0	0	0	0	0	0	0	0	0	0	1.38	1.42	0	0	0	0	0	0	0	0	0	0	0	0	0	0	0	0	0	1.34	0	0	0	0	0	0	0	0	0	0	0	0	0	0	0	0	0	0	0	0	0	1.54	0	0	0	0	0	1.53	0	0	1.52	0	1.54	0	0	0	0	0	0	0	0	0	0	0	0	0	0	0	0	0	0	0	0	0	0	0	0	0	0	0	0	0	0	0	0	0	0	0	0	0	0	1.52
response_to_low_light_intensity_stimulus	0	0	0	0	0	0	0	0	0	0	0	0	0	0	0	0	0	0	0	0	0	0	0	0	0	0	0	0	0	0	0	0	0	0	0	0	0	0	0	0	0	0	0	0	0	0	0	0	0	0	0	0	0	0	0	0	0	0	0	0	0	0	0	0	0	0	0	0	0	0	0	0	0	0	0	0	0	0	0	0	0	0	0	0	0	0	0	0	0	0	0	0	0	0	0	0	0	0	0	0	0	0	0	0	0	0	0	0	0	0	0	0	0	0	0	0	0	0	0	0	0	0	0	0	0	1.5	0	0	0	0	0	0	0	0	0	0	0	0	0	0	0	0	0	0	0	0	0	0	0	0	0	0	0	0	0	0	0	0	0	0	0	0	0	0	0	0	0	0	0	0	0	0	0	1.5	0	0	0	0	0	0	0	0	0	0	0	0	0	0	0	0	0	0	0	0	0	0	0	0	0	0	0	0	0	0	0	0	0	0	0	0	0	0	0	0	0	0	0	0	0	0	0	0	0	0	0	0	0	0	0	0	0	0	0	0	0	0	0	0	0	0	0	0	0	0	0	0	0	0	1.51	0	0	0	0	0	0	0	0	0	0	0	0	0	0	0	0	0	0	0	0	0	0	1.45	0	0	0	0	0	0	0	0	0	0	0	0	0	0	0	0	0	0	0	0	0	0	0	0	0	0	0	0	0	0	0	0	0	0	0	0	0	0	0	0	0	0	0	0	0	0	0	0	0	0	0	0	0	0	0	0	0
response_to_magnesium_ion	0	0	0	0	0	0	0	0	0	1.54	0	0	1.53	0	0	0	0	0	0	0	0	0	0	0	0	0	0	0	0	0	0	0	0	0	0	0	0	0	0	0	0	0	0	0	0	0	0	0	0	0	0	0	0	0	0	0	0	0	0	0	0	0	0	0	0	0	0	0	0	0	0	0	0	0	0	0	0	0	0	0	0	0	0	0	0	0	0	0	0	0	0	0	0	0	0	0	0	0	0	0	0	0	0	0	0	0	0	0	0	0	0	0	0	0	0	0	0	0	0	0	0	0	0	0	0	0	0	0	0	0	0	0	0	0	0	0	0	0	0	0	0	0	0	0	0	0	1.65	0	0	0	0	0	0	0	0	0	0	0	0	0	0	0	0	0	0	0	0	0	0	0	0	0	0	0	0	0	0	0	0	0	0	0	0	0	0	0	0	0	0	0	0	0	0	0	0	0	0	0	0	0	0	0	0	0	0	0	0	0	0	0	0	1.67	0	1.71	0	0	0	0	0	0	0	0	0	0	0	0	0	0	0	0	0	0	0	0	0	0	0	0	0	0	0	0	0	0	0	0	0	0	0	0	0	0	0	0	0	0	0	0	0	0	0	0	0	1.59	0	1.67	0	0	1.66	0	0	0	0	0	0	0	0	0	0	0	0	0	1.64	0	0	0	0	1.64	0	1.65	0	0	0	0	0	0	1.58	0	1.66	1.64	0	0	0	0	0	0	0	0	0	1.65	0	0	0	1.6	0	1.62	1.54	0	0	0	0	0	0	0	0	0	0	0	0
response_to_manganese-induced_endoplasmic_reticulum_stress	0	0	0	0	0	0	0	0	0	0	0	0	0	0	0	0	0	0	0	0	0	0	0	0	0	0	0	0	0	0	0	0	0	0	0	0	0	0	0	0	0	0	1.32	1.33	1.32	1.33	0	1.33	0	0	1.34	0	0	0	0	0	0	0	0	0	1.32	0	0	0	1.31	1.3	1.31	0	0	0	0	0	0	0	0	0	0	0	0	0	0	0	0	0	0	0	0	0	0	0	0	0	0	0	0	0	0	0	0	0	0	0	0	0	0	0	0	0	0	0	0	0	0	0	0	0	0	0	0	0	0	0	0	0	0	0	0	0	0	0	0	0	0	0	0	0	0	0	0	0	0	0	0	0	0	0	0	0	0	0	0	0	0	0	0	0	0	0	0	0	0	0	0	0	0	0	0	0	0	0	0	0	0	0	0	0	0	0	0	0	0	0	0	0	0	0	0	0	0	0	0	0	0	0	0	0	0	0	0	0	0	0	0	0	0	0	0	0	0	0	0	0	0	0	0	0	0	0	0	0	0	0	0	0	0	0	0	0	0	0	0	0	0	0	0	0	0	0	0	0	0	0	0	0	0	0	0	0	0	0	0	0	0	0	0	0	0	0	0	0	0	0	0	0	0	0	0	0	0	0	0	0	0	0	0	0	0	0	0	0	0	0	0	0	0	0	0	0	0	0	0	0	0	0	0	0	0	0	0	0	0	0	0	0	0	0	0	0	0	0	0	0	0	0	0	0	0	0	0	0	0	0	0	0	0	0	0	0	0
response_to_manganese_ion	0	0	0	0	0	0	0	0	0	0	0	0	0	0	0	0	0	0	0	0	0	0	0	0	0	0	0	0	0	0	0	0	0	0	1.72	1.77	0	0	0	0	0	0	0	0	0	0	0	0	0	0	1.75	0	0	0	0	0	0	0	0	0	0	0	0	0	0	0	0	0	0	0	0	0	0	0	0	0	0	0	0	0	0	0	0	0	0	0	0	0	0	0	0	0	0	0	0	0	0	0	0	0	0	0	0	0	0	0	0	0	0	0	0	0	0	0	0	0	0	0	0	0	0	0	0	0	0	0	0	0	0	0	0	0	0	0	0	1.6	0	1.56	0	0	0	0	0	0	0	0	0	1.69	0	0	0	0	0	1.62	0	1.58	0	0	0	0	0	1.59	0	1.71	0	0	0	1.47	0	0	1.7	0	0	0	0	1.54	0	1.57	0	0	0	0	0	0	2.85	1.62	0	0	0	0	0	0	0	0	1.65	1.64	0	0	0	0	0	0	0	0	0	0	0	0	0	0	0	0	0	0	0	0	0	0	0	0	0	0	0	0	0	0	0	0	0	0	0	0	0	0	0	0	1.68	0	0	0	0	0	0	0	0	0	0	0	0	0	0	1.54	0	0	0	1.54	1.47	0	0	0	0	0	0	1.63	0	0	0	0	0	0	0	0	0	0	0	0	0	0	0	0	0	0	0	0	0	0	0	0	0	0	0	0	0	0	0	0	0	0	0	0	0	0	0	0	0	0	0	0	0	0	0	0	0	0	0	0	0	0	0	0	0	0	0	0	0	0	0	0	2.94
response_to_mechanical_stimulus	2.92	1.59	2.92	2.92	0	1.58	0	0	0	0	0	0	1.53	2.1	1.51	0	0	1.45	0	0	0	0	0	0	0	0	0	0	2.19	2.21	1.57	2.25	2.27	0	3.79	4.71	3.78	0	0	0	0	0	1.71	2.34	0	2.33	3.08	2.34	3.06	3.08	3.04	2.34	3.86	2.29	2.27	3.12	3.84	3.81	2.33	1.68	3.06	1.73	1.71	3.03	3.05	3.05	3.04	2.38	0	2.38	1.57	1.57	1.56	4.67	4.64	3.77	0	1.49	0	0	0	0	0	0	1.41	0	1.41	0	0	0	1.39	0	2.07	0	0	0	1.52	1.46	0	0	0	0	0	0	1.51	0	0	0	4.61	4.56	3.67	4.58	5.47	4.58	0	0	0	0	1.53	1.52	0	0	3.53	0	2.22	0	0	1.57	1.55	0	0	0	0	0	0	2.87	2.13	1.53	0	0	1.53	0	0	0	0	0	1.65	2.97	0	0	0	0	0	0	0	0	0	0	0	1.52	0	0	1.66	1.67	1.65	0	0	0	0	0	0	2.16	1.45	0	1.57	0	0	0	0	0	1.51	0	0	1.63	0	0	0	1.52	2.92	2.16	2.94	1.5	0	1.57	1.62	1.6	0	0	0	0	0	0	0	0	0	0	1.45	0	1.6	2.96	0	3.79	1.62	3.03	4.59	5.5	4.62	0	0	0	2.88	3.67	3.64	2.13	2.17	2.21	1.58	0	1.62	0	1.59	2.2	0	0	0	0	0	0	0	0	0	0	0	0	0	0	0	1.47	0	0	0	0	1.58	0	0	1.51	0	0	0	0	0	0	0	2.22	2.27	1.67	0	2.16	2.26	2.23	2.25	0	1.56	1.55	0	2.21	0	0	2.23	2.17	2.14	1.55	1.64	0	2.23	1.46	1.54	2.93	2.21	1.65	0	2.19	1.59	2.21	1.56	0	1.58	1.61	1.66	1.64	0	0	0	1.64	1.56	0	1.61	1.59	0	2.27	2.22	0	4.67	0	2.25	0	0	0	2.23	3.77	2.94	2.19	0	0	0	1.6	0	1.52	2.27
response_to_metal_ion	1.38	2.92	1.84	1.81	1.76	1.81	1.72	4.42	0	1.33	0	1.77	1.32	0	0	0	0	0	0	0	0	2.85	0	1.7	0	0	0	2.28	1.8	1.83	2.35	2.41	3.05	3.01	5.25	6.11	4.45	0	1.37	1.39	1.46	1.41	3.78	3.13	2.5	4.52	2.52	2.52	3.13	5.34	6.88	6.07	3.13	2.45	3.06	6.17	5.28	5.27	1.45	1.91	3.13	4.57	3.1	3.76	4.53	4.57	3.11	2.55	1.95	2.55	1.8	1.33	2.34	3.74	3.03	3.04	0	0	0	0	0	0	0	0	1.65	0	1.66	0	0	0	2.17	2.21	1.68	0	0	0	1.76	0	1.65	0	0	0	1.69	1.71	2.29	0	0	0	3.69	2.9	4.39	5.21	5.18	5.22	0	0	0	0	0	0	0	0	2.91	1.72	1.37	0	0	0	1.77	1.74	0	0	1.92	0	0	2.94	1.32	2.88	2.25	1.7	1.31	2.24	1.32	0	0	2.35	3.08	3.72	3.63	1.31	2.34	2.28	0	2.34	1.78	1.34	0	0	0	2.92	0	2.92	2.43	4.44	2.41	1.71	0	2.2	7.86	8.79	9.76	2.32	0	2.31	2.34	0	0	1.31	1.76	0	1.74	2.47	2.46	2.42	4.28	3.58	0	1.73	4.34	3.62	3.67	1.71	1.32	1.36	2.35	1.82	1.37	0	1.32	0	1.32	0	0	0	0	0	0	1.33	2.38	2.42	1.37	3.08	2.39	3.76	5.24	5.21	5.27	0	0	0	2.96	2.97	3.61	2.3	3.6	3.63	2.38	0	2.99	1.33	0	1.35	1.65	0	1.68	0	2.41	1.71	1.32	0	1.39	0	0	1.4	0	2.85	1.78	0	0	3.62	0	1.73	2.35	1.8	1.83	1.3	1.67	0	0	0	1.76	1.34	0	3.01	1.42	1.43	1.31	1.76	1.9	2.39	1.88	0	1.36	0	0	1.82	0	0	1.42	1.35	0	1.33	1.4	0	1.41	0	1.32	2.4	1.38	1.88	0	1.81	2.37	0	1.34	0	1.36	1.36	2.43	2.39	0	1.78	2.29	1.4	1.32	0	1.38	0	0	1.88	1.83	0	2.43	3	0	3.04	2.32	1.37	1.37	1.83	1.35	1.79	2.17	0	0	1.38	2.35	1.32	3.04
response_to_methamphetamine_hydrochloride	0	0	0	0	0	0	0	1.38	0	0	0	0	0	0	0	0	0	0	0	0	0	0	0	0	0	0	0	0	0	0	0	0	0	0	1.42	1.47	1.39	0	0	0	0	0	0	0	0	0	0	0	0	0	0	0	0	0	0	0	0	0	0	0	0	0	0	0	0	0	0	0	0	0	0	0	0	0	0	0	0	0	0	0	0	0	0	0	0	0	0	0	0	0	0	0	0	0	0	0	0	0	0	0	0	0	0	0	0	0	0	0	1.36	0	0	1.35	1.32	1.32	0	0	0	0	0	0	0	0	0	0	1.35	0	0	1.34	0	0	0	0	0	0	0	1.33	0	1.32	0	0	0	0	0	0	0	0	0	1.4	0	0	0	0	0	1.37	0	1.32	0	0	0	0	0	1.32	0	1.42	0	0	0	0	0	1.36	1.4	0	0	1.31	0	0	0	1.3	0	0	0	0	0	0	1.36	1.36	0	0	0	0	0	0	0	0	1.38	1.37	0	0	0	0	0	0	0	0	0	0	0	1.32	0	0	0	1.42	0	0	1.38	1.33	1.39	0	0	0	0	0	0	0	0	0	0	0	1.38	0	0	0	0	0	0	0	1.4	0	1.31	0	0	0	0	0	0	0	1.32	0	0	0	0	1.31	0	0	0	0	0	0	0	0	1.31	0	0	1.35	0	0	0	0	1.39	0	1.41	0	0	0	0	1.35	0	0	0	1.34	0	1.33	0	0	0	0	0	1.38	0	0	0	1.34	1.35	0	0	0	0	0	1.41	1.39	0	1.32	0	0	0	0	0	0	0	0	0	0	0	1.35	0	0	0	0	0	0	0	0	0	0	0	0	0	0	1.39
response_to_mineralocorticoid	0	0	0	0	0	0	0	1.36	0	1.31	0	0	0	0	0	0	0	0	0	0	0	0	0	0	0	0	0	0	1.31	1.32	1.31	1.36	2.36	0	2.4	2.46	3.59	0	0	0	1.42	1.38	2.41	0	0	2.42	0	0	1.43	2.44	2.42	2.43	1.42	0	1.39	2.47	2.44	2.44	0	0	1.42	0	0	1.44	2.42	2.41	2.42	0	0	0	1.31	0	1.3	1.33	1.32	1.33	0	0	0	0	0	0	0	0	0	0	0	0	0	0	0	0	0	0	0	0	0	0	0	0	0	0	0	0	0	0	0	0	1.34	0	0	1.33	1.3	1.3	0	0	0	0	0	0	0	0	0	0	0	0	0	0	0	0	0	1.41	1.42	1.33	1.39	0	0	0	0	0	0	0	0	0	0	0	1.39	1.38	0	0	0	0	0	0	0	0	0	0	0	0	0	0	0	0	0	0	0	0	0	0	0	0	0	0	0	0	0	0	0	0	0	1.39	1.38	1.36	0	0	0	0	1.35	2.25	1.36	0	0	0	0	0	0	1.3	0	0	0	0	0	0	0	0	0	0	0	0	0	0	0	0	1.36	1.31	1.37	0	0	0	0	0	0	0	0	0	0	0	0	0	0	0	0	0	0	0	0	0	0	2.15	1.36	0	2.16	1.37	0	0	0	0	0	0	0	0	0	0	0	0	0	0	0	0	0	1.3	0	0	1.39	1.39	0	0	0	0	0	0	0	0	0	0	0	0	0	0	0	0	0	1.31	0	0	0	1.36	0	0	0	0	0	0	1.31	0	0	0	1.39	0	0	0	0	0	0	0	0	0	0	1.37	0	0	1.34	1.33	0	1.36	0	0	0	1.34	1.31	0	0	0	0	0	0	0	0
response_to_molecule_of_bacterial_origin	2.03	1.99	2.04	1.51	1.46	1.52	1.45	2.05	0	1.48	0	0	1.95	1.42	1.45	1.38	1.37	1.4	0	0	1.48	2.47	0	1.44	0	0	0	1.93	2.59	3.27	2.59	2.65	2.66	3.27	8.22	10.24	7.3	0	0	0	3.4	2.67	3.4	7.53	5.76	10.4	10.39	10.44	9.36	9.36	11.35	9.32	6.63	5.77	4.89	12.58	12.6	10.32	6.55	6.65	10.4	11.49	12.54	13.44	7.4	9.43	8.36	10.44	12.53	11.46	1.5	2.59	1.99	0	1.53	0	0	0	0	0	0	0	0	0	0	0	0	0	0	0	0	0	0	0	0	0	0	0	0	0	0	0	0	0	0	0	0	0	1.53	1.43	1.44	2.01	2.52	1.98	0	0	0	0	0	0	0	0	1.51	0	2.64	0	0	0	2.56	2.48	2.47	1.6	1.61	0	0	2.57	1.46	0	1.42	1.43	1.47	1.44	1.96	0	0	0	1.58	3.33	3.22	1.95	1.98	1.45	2.56	2	1.48	0	1.42	1.48	1.47	1.95	2.5	0	2.09	3.35	1.57	1.89	1.96	0	2.68	0	3.36	1.99	0	0	1.99	0	0	0	1.94	0	0	1.59	0	2.07	1.52	1.98	0	1.46	3.27	2.56	2.64	0	0	3.17	2.01	4.53	0	0	0	0	1.96	0	1.9	0	0	0	1.9	0	3.93	2.66	2.59	2.11	1.55	1.63	2.04	2.55	2.08	0	0	0	6.32	6.34	8.13	0	0	1.52	1.51	0	1.54	1.48	1.52	0	0	0	1.42	0	2.63	1.41	0	1.41	2.58	0	0	2.04	1.92	1.92	1.48	2.44	0	1.44	0	1.45	3.24	1.51	2.63	0	0	0	1.44	1.42	0	3.19	0	0	4.77	3.32	3.14	1.96	2.65	2.64	4.81	0	0	2.57	1.93	0	1.98	2.47	5.51	2.57	2.54	2.59	3.27	2.56	5.63	1.9	1.98	1.56	5.53	5.56	0	0	0	0	1.49	1.47	0	1.53	4.03	3.98	2.53	1.98	1.93	3.31	3.17	1.98	0	0	1.91	3.32	1.53	0	2.67	0	2.05	2.65	0	0	2.63	1.52	2.03	1.49	0	0	0	2.02	3.99	2.53	3.32
response_to_molecule_of_fungal_origin	0	0	0	0	0	0	0	0	0	0	0	0	0	0	0	0	0	0	0	0	0	0	0	0	0	0	0	0	0	0	0	0	0	0	0	0	0	0	0	0	0	0	0	0	0	0	0	0	0	0	0	0	0	0	0	0	0	0	0	0	0	0	0	0	0	0	0	0	0	0	0	0	0	0	0	0	0	0	0	0	0	0	0	0	0	0	0	0	0	0	0	0	0	0	0	0	0	0	0	0	0	0	0	0	0	0	0	0	0	0	0	0	0	0	0	0	0	0	0	0	0	0	0	0	0	0	0	0	0	0	0	0	0	0	0	0	0	0	0	0	0	0	0	0	0	0	0	0	0	0	0	0	0	0	0	0	0	0	0	0	0	0	0	0	0	0	0	0	0	0	0	0	0	0	0	0	0	0	0	0	0	0	0	0	0	0	0	0	0	0	0	0	1.31	0	0	0	0	0	0	0	0	0	0	0	0	0	0	0	0	0	0	0	0	0	0	0	0	0	0	0	0	0	0	0	0	0	0	0	0	0	0	0	0	0	0	0	0	0	0	0	0	0	0	0	0	0	0	0	0	0	0	0	0	0	0	0	0	0	0	0	0	0	0	0	0	0	0	0	0	0	0	0	0	0	0	0	0	0	0	0	0	0	0	0	0	0	0	0	0	0	0	0	0	0	0	0	0	0	0	0	0	0	0	0	0	0	0	0	0	0	0	0	0	0	0	0	0	0	0	0	0	0	0	0	0	0	0	0	0
response_to_monosaccharide	0	2.9	0	1.6	0	0	2.12	1.65	1.48	0	0	0	0	1.5	1.53	1.46	1.46	1.48	0	0	0	0	0	0	0	0	0	0	0	0	0	0	0	0	0	1.76	0	0	0	0	0	0	0	0	0	0	0	0	0	0	0	0	0	0	0	0	0	0	0	0	0	0	0	0	0	0	0	0	0	0	0	0	0	0	0	0	0	0	0	0	0	0	0	0	0	0	0	0	0	0	0	0	0	0	0	0	0	0	0	0	0	0	0	0	0	0	0	0	0	0	0	0	0	0	0	0	0	0	0	0	0	0	2.18	0	0	0	0	0	0	0	0	0	0	0	0	0	0	0	0	0	1.55	0	1.56	0	0	1.59	1.68	1.68	1.63	0	0	0	1.59	0	0	0	1.51	1.58	1.55	0	0	0	0	0	0	1.52	2.18	0	0	0	0	0	0	0	1.6	0	0	0	0	0	0	0	0	0	0	0	0	0	0	0	0	0	0	0	0	0	0	0	0	0	0	0	0	0	0	0	0	0	0	0	0	0	0	1.74	0	0	0	0	0	0	0	1.62	1.61	0	0	0	0	1.49	2.25	1.58	1.61	2.22	0	0	0	0	0	0	0	0	0	0	0	0	1.53	1.55	0	1.5	0	0	0	0	0	0	1.63	0	0	0	0	0	0	0	0	0	0	1.7	0	0	1.69	0	1.68	0	1.59	1.57	1.52	0	0	0	2.95	1.59	0	1.58	1.66	0	2.96	1.49	1.57	0	0	3	0	1.61	0	1.61	0	0	0	1.63	0	1.67	0	0	0	0	0	2.17	0	1.61	0	0	1.63	0	2.29	0	0	0	0	0	0	0	0	0	0	0	0	0	0	1.54	3.01
response_to_morphine	0	0	0	0	0	0	0	0	0	0	0	0	0	0	0	0	0	0	0	0	0	0	0	0	0	0	0	0	0	0	0	0	0	0	0	0	0	0	0	0	0	0	0	0	0	0	0	0	0	0	0	0	0	0	0	0	0	0	0	0	0	0	0	0	0	0	1.33	0	0	0	0	0	0	0	0	0	0	0	0	0	0	0	0	0	0	0	0	0	0	0	0	0	0	0	0	0	0	0	0	0	0	0	0	0	0	0	0	0	0	0	0	0	0	0	0	0	0	0	0	0	0	0	0	0	0	0	0	0	0	0	0	0	0	0	0	0	0	0	0	0	0	0	0	0	0	0	0	0	0	0	0	0	0	0	0	0	0	0	0	0	0	0	0	0	0	0	0	0	0	0	0	0	0	0	0	0	0	0	0	0	0	0	0	0	0	0	0	0	0	0	0	0	0	0	0	0	0	0	0	0	0	0	0	0	0	0	0	0	0	0	0	0	0	0	0	0	0	0	0	0	0	0	0	0	0	0	0	0	0	0	0	0	0	0	0	0	0	0	0	0	0	0	0	0	0	0	0	0	0	0	0	0	0	0	0	0	0	0	0	0	0	0	0	0	0	0	0	0	0	0	0	0	0	0	0	0	0	0	0	0	0	0	0	0	0	0	0	0	0	0	0	0	0	0	0	0	0	0	0	0	0	0	0	0	0	0	0	0	0	0	0	0	0	0	0	0	0	0	0	0	0	0	0	0	0	0	0	0	0
response_to_muramyl_dipeptide	0	0	0	0	0	0	0	0	0	0	0	0	0	0	0	0	0	0	0	0	0	0	0	0	0	0	0	0	0	1.64	0	0	0	0	2.99	3.06	2.97	0	0	0	0	0	0	1.75	1.74	1.76	1.76	1.76	1.74	3.05	3.01	3.02	1.73	1.7	1.69	3.08	3.03	3.02	0	0	0	3.07	3	3	0	1.72	0	3.08	3.04	3.07	0	0	0	0	0	0	0	0	0	0	0	0	0	0	0	0	0	0	0	0	0	0	0	0	0	0	0	0	0	0	0	0	0	0	0	0	0	0	2.88	2.81	2.82	2.85	2.8	2.85	0	0	0	0	0	0	0	0	0	0	0	0	0	0	0	0	0	0	0	0	0	1.6	1.56	0	0	0	0	0	0	0	0	0	0	0	0	0	0	0	0	0	0	0	0	0	0	0	0	0	0	0	0	0	0	0	0	0	0	0	0	0	0	0	0	0	0	0	0	0	0	0	0	0	0	0	2.89	2.83	2.91	0	0	0	0	0	0	0	0	0	0	0	0	0	0	0	0	0	0	0	0	0	0	0	2.88	2.82	2.91	0	0	0	1.61	0	0	0	0	0	0	0	0	0	0	0	0	0	0	0	0	0	0	0	0	0	0	0	0	0	0	0	0	0	0	0	0	0	0	0	0	0	0	0	0	0	0	0	0	0	0	0	0	0	0	0	0	0	0	0	0	0	0	0	0	0	0	0	0	0	0	0	0	0	0	0	0	0	0	0	0	0	0	0	0	0	0	0	0	0	0	0	0	0	0	0	0	0	0	0	0	0	0	0	0	0	0	0	0	0	0	0	0
response_to_muscle_activity	0	0	0	0	0	0	0	0	0	0	0	0	0	0	0	0	0	0	0	0	0	0	0	0	0	0	0	0	0	0	0	0	0	0	0	0	0	0	0	0	0	0	0	0	0	0	0	0	0	0	0	0	0	0	0	0	0	0	0	0	0	0	0	0	0	0	0	0	0	0	0	0	0	0	0	0	0	0	0	0	0	0	0	0	0	0	0	0	0	0	0	0	0	0	0	0	0	0	0	0	0	0	0	0	0	0	0	0	0	0	0	0	0	0	0	0	0	0	0	0	0	0	0	1.43	0	0	0	0	0	0	0	0	0	0	0	0	0	0	0	0	0	0	0	0	0	0	0	0	0	0	0	0	0	0	0	0	0	0	0	0	0	0	0	0	0	0	0	0	0	0	0	0	0	0	0	0	0	0	0	0	0	0	0	0	0	0	0	0	0	0	0	0	0	0	0	0	0	0	0	0	1.47	0	0	0	0	0	0	0	0	0	0	0	0	1.62	0	0	0	0	0	0	0	0	0	0	0	0	0	0	1.54	0	0	0	0	0	0	0	0	0	0	0	0	0	0	0	0	0	0	0	0	0	0	0	0	0	0	0	0	0	0	0	0	0	0	0	0	0	0	0	0	0	0	0	0	0	0	0	0	0	0	0	0	0	0	0	0	0	0	0	0	0	0	0	0	0	0	0	0	0	0	0	0	0	0	0	0	0	0	0	0	0	0	0	0	0	0	0	0	0	0	0	0	0	0	0	0	0	0	0	0
response_to_muscle_stretch	0	0	0	0	0	0	0	0	0	0	0	0	0	0	0	0	0	0	0	0	0	0	0	0	0	0	0	0	0	1.59	0	0	0	0	2.93	3	2.9	0	0	0	0	0	0	0	0	1.72	0	0	1.7	1.72	2.94	1.71	1.69	0	1.65	1.74	2.96	2.96	0	0	0	0	1.71	2.93	0	1.68	0	0	0	0	0	0	0	2.87	1.61	1.61	0	0	0	0	0	0	0	0	0	0	0	0	0	0	0	0	0	0	0	0	0	0	0	0	0	0	0	0	0	0	0	0	2.81	2.74	2.75	2.78	2.73	2.78	0	0	0	0	0	0	0	0	0	0	0	0	0	0	0	0	0	0	0	0	0	0	0	0	0	0	0	0	0	0	0	0	0	1.65	0	0	0	0	0	0	0	0	0	0	0	0	0	0	0	0	0	0	0	0	0	0	0	0	0	0	0	0	0	0	0	0	0	0	0	0	0	0	0	0	2.82	2.77	2.84	0	0	0	0	0	0	0	0	0	0	0	0	0	0	0	0	0	0	0	0	0	0	0	2.82	2.75	2.85	0	0	0	1.57	1.59	1.58	0	0	0	0	0	0	0	0	0	0	0	0	0	0	0	0	0	0	0	0	0	0	0	0	0	0	0	0	0	0	0	0	0	0	0	0	0	0	0	0	0	0	0	0	0	0	0	0	0	0	0	0	0	0	0	0	0	0	0	0	0	0	0	0	0	0	0	0	0	0	0	0	0	0	0	0	0	0	0	0	0	0	0	0	0	0	0	0	0	0	0	0	0	0	0	0	0	0	0	0	0	0	0	0	0	0
response_to_mycophenolic_acid	0	0	0	0	0	0	0	0	0	0	0	0	0	0	0	0	0	0	0	0	0	0	0	0	0	0	0	0	0	0	0	0	0	0	0	0	0	0	0	0	0	0	0	0	0	0	0	0	0	0	0	0	0	0	0	0	0	1.47	0	0	0	0	0	0	0	0	0	0	0	0	0	0	0	0	0	0	0	0	0	0	0	0	0	0	0	0	0	0	0	0	0	0	0	0	0	0	0	0	0	0	0	0	0	0	0	0	0	0	0	0	0	0	0	0	0	0	0	0	0	0	0	0	0	0	0	0	0	0	0	0	0	0	0	0	0	0	0	0	0	0	0	0	0	0	0	0	0	0	0	0	0	0	0	0	0	0	0	0	0	0	0	0	0	0	0	0	0	0	0	0	0	0	0	0	0	0	0	0	0	0	0	0	0	0	0	0	0	0	1.37	1.33	1.38	0	0	0	0	0	0	0	0	0	0	0	0	0	0	0	0	0	0	0	0	0	0	0	0	0	0	0	0	0	0	0	0	0	0	0	0	0	0	0	0	0	0	0	0	0	0	0	0	0	0	0	0	0	0	0	0	0	0	0	0	0	0	0	0	0	0	0	0	0	0	0	0	0	0	0	0	0	0	0	0	0	0	0	0	0	0	0	0	0	0	0	0	0	0	0	0	0	0	0	0	0	0	0	0	0	0	0	0	0	0	0	0	0	0	0	0	0	0	0	0	0	1.36	0	0	0	0	0	0	1.35	0	1.31	0	0	0	0	0	0	0
response_to_mycotoxin	0	0	0	0	0	0	0	0	0	0	0	0	0	0	0	0	0	0	0	0	0	0	0	0	0	0	0	0	0	0	0	0	0	0	0	0	0	0	0	0	0	0	0	0	0	0	0	0	0	0	0	0	0	0	0	0	0	2.41	0	0	0	0	0	0	0	0	0	0	0	0	0	0	0	0	0	0	0	0	0	0	0	0	0	0	0	0	0	0	0	0	0	0	0	0	0	0	0	0	0	0	0	0	0	0	0	0	0	0	0	0	0	0	0	0	0	0	0	0	0	0	0	0	0	0	0	0	0	0	0	0	0	0	0	0	0	0	0	0	0	0	0	0	0	0	0	0	0	0	0	0	0	0	0	0	0	0	0	0	0	0	0	0	0	0	0	0	0	0	0	0	0	0	2.08	0	0	0	0	0	0	0	0	0	0	0	0	0	0	0	2.26	2.21	2.29	0	0	0	0	0	0	0	0	0	0	0	0	0	0	0	0	0	0	0	0	0	0	0	0	0	0	0	2.09	0	0	0	0	0	0	0	0	0	0	0	0	0	0	0	0	0	0	2.14	0	2.11	0	0	0	0	0	0	0	0	0	0	0	0	0	0	0	0	0	0	0	0	0	0	0	0	0	0	0	0	0	0	0	0	0	0	0	0	0	0	0	0	0	0	0	0	0	0	0	0	0	0	0	0	0	0	0	0	0	0	0	0	0	0	2.17	0	0	0	0	0	0	0	0	0	2.31	0	0	0	0	0	0	2.29	0	2.24	0	0	0	0	0	0	0
response_to_nerve_growth_factor	0	0	1.86	0	0	0	0	1.88	0	0	0	0	0	0	0	0	0	0	0	0	0	0	0	0	0	0	1.69	0	1.83	1.86	0	1.9	1.91	0	0	2	0	0	0	0	0	0	0	0	0	0	0	0	0	0	0	0	0	0	0	0	0	0	0	0	0	0	0	0	0	0	0	0	0	0	0	2.84	0	0	0	0	2.8	2.8	2.81	1.76	1.77	1.75	2.81	2.82	0	0	1.69	2.79	1.79	1.77	1.64	1.68	1.71	1.8	1.71	1.74	0	0	1.67	2.73	1.72	2.69	0	0	0	1.79	0	0	0	0	1.77	0	0	1.81	0	1.68	0	1.75	1.79	0	0	0	0	1.75	1.86	0	1.73	1.81	0	0	0	0	0	0	0	2.81	1.77	2.74	0	0	0	1.75	0	0	0	0	0	1.91	1.86	1.77	1.81	1.77	0	1.84	1.81	2.78	0	1.82	1.77	0	0	2.79	0	1.93	0	1.74	0	1.68	0	0	0	0	1.7	1.77	0	1.77	0	1.79	1.79	0	0	0	0	0	1.83	2.78	0	0	0	0	0	0	0	0	0	0	0	0	0	0	1.79	0	0	0	0	1.73	1.73	0	0	0	0	0	0	0	0	0	0	1.74	0	0	0	0	0	0	0	0	0	0	1.88	0	0	0	1.68	0	0	0	1.9	1.73	0	0	1.86	0	0	1.88	0	1.76	1.81	0	0	1.77	0	1.75	1.84	1.83	0	1.75	1.7	0	0	0	1.79	0	0	1.85	0	0	0	0	1.92	0	1.91	0	0	0	0	1.85	0	0	0	0	1.77	1.81	0	0	0	0	0	0	0	0	0	1.84	1.85	0	0	0	0	0	0	1.89	0	0	0	0	0	0	0	0	0	0	0	0	0	1.86	0	0	0	0	0	0	0	0	1.67	0	1.66	0	0	0	1.9
response_to_nicotine	0	0	0	0	0	0	0	0	0	0	0	0	0	0	0	0	0	0	0	0	0	0	0	0	0	0	0	0	0	0	0	0	0	0	0	0	0	0	0	0	0	0	0	0	2.09	2.09	0	0	0	0	2.09	0	0	0	0	0	3.17	0	0	0	0	0	2.08	2.07	0	0	0	0	0	0	0	0	0	0	0	0	0	0	0	0	0	0	0	0	0	0	0	0	0	0	0	0	0	0	0	0	0	0	0	0	0	0	0	0	0	0	0	0	0	0	0	0	0	0	0	0	0	0	0	0	0	0	0	0	0	0	0	0	0	0	0	0	0	0	0	0	0	0	0	0	0	0	0	0	0	0	0	0	0	0	0	0	0	0	0	0	0	0	0	0	0	0	0	0	0	0	0	0	0	0	0	0	0	0	0	0	0	0	0	0	0	0	0	0	0	0	0	0	0	0	0	0	0	0	0	0	0	0	0	0	0	0	0	0	0	0	0	0	0	0	0	0	0	0	0	0	0	0	0	0	0	0	0	0	0	0	0	0	0	0	0	0	0	0	0	0	0	0	0	0	0	0	0	0	0	0	0	0	0	0	0	0	0	0	0	0	0	0	0	0	0	0	0	0	0	0	0	0	0	0	0	0	0	0	0	0	0	0	0	0	0	0	0	0	0	0	0	0	0	0	0	0	0	0	0	0	0	0	0	0	0	0	0	0	0	0	0	0	0	0	0	0	0	0	0	0	0	0	0	0	0	0	0	0	0	0	0	0	0
response_to_nitrogen_compound	2.15	3.86	5.03	3	3.42	1.76	3.32	5.16	3.37	0	0	1.72	1.7	1.65	1.4	0	0	2	0	0	0	1.39	0	0	0	0	0	1.41	1.74	1.77	0	2.59	3.06	2.6	6.42	7.76	7.62	2.18	2.18	3.02	3.13	2.21	4.12	4.17	3.14	3.61	4.16	3.16	2.27	4.71	5.77	4.68	4.17	4.14	3.07	5.29	5.22	5.81	1.86	2.65	3.63	4.72	4.64	5.76	4.12	4.16	2.67	4.2	3.63	4.17	0	2.12	0	2.6	3.04	2.59	0	0	0	0	0	0	0	0	0	0	0	0	0	0	1.56	1.32	0	0	0	0	1.38	0	0	0	0	0	0	0	1.39	0	0	0	3	2.92	3.98	3.48	4.54	3.46	0	0	0	0	0	0	0	0	2.91	1.37	2.15	0	1.34	1.44	0	0	1.37	3.54	3.56	3.01	4.59	4.54	3.43	3.94	0	0	0	0	1.72	0	0	2.12	3.58	3.54	2.14	1.4	2.1	0	1.73	2.12	1.73	1.42	0	0	1.42	0	0	0	0	2.22	1.51	2.01	2.08	1.31	1.51	0	2.65	1.74	0	1.41	1.74	2.46	2.01	2.97	1.39	0	2.91	3.1	3.07	2.19	1.76	1.75	0	0	3.01	3.44	2.57	0	0	1.73	2.12	2.5	3.44	3.93	3.44	1.34	2.07	2.01	3.31	2.39	2.41	2.02	3.38	2.44	3.44	3.52	3.99	3.57	4.06	3.58	3	4.57	4.04	0	0	0	3.42	3.46	3.43	2.07	2.1	2.98	2.14	2.02	3	2.09	2.54	2.12	1.6	0	1.36	2.04	2.19	2.02	2.46	2.38	2.93	0	1.63	2.15	1.38	1.69	2.09	1.36	2.46	2.9	0	2.04	2.13	0	2.57	2.45	2.38	0	2.03	1.65	1.71	2.92	1.39	6.3	4.03	3.05	2.44	5.14	3.53	3.52	3.52	3.38	2.98	4.47	2.04	4.03	1.4	0	2.56	3.45	3.45	2.99	2.17	2.92	3.01	1.64	3.44	3.97	2.98	2.19	1.36	4.03	5.15	2.55	3.47	2.47	5.58	2.15	3.05	2.17	2.93	3.45	3.94	2.59	0	0	2.99	3.02	3.4	3.06	3.03	1.44	3.57	3.49	3.06	5.79	2.49	1.77	4.61	4.07	3.5	2.98	0	0	0	0	0	0	3.54
response_to_nitroglycerin	0	0	0	0	0	0	0	0	0	0	0	0	0	0	0	0	0	0	0	0	0	0	0	0	0	0	0	0	0	0	0	0	0	0	0	0	0	0	0	0	0	0	0	0	0	0	0	0	0	0	0	0	0	0	0	0	0	0	0	0	0	0	0	0	0	0	0	0	0	0	0	0	0	0	0	0	0	0	0	0	0	0	0	0	0	0	0	0	0	0	0	0	0	0	0	0	0	0	0	0	0	0	0	0	0	0	0	0	0	0	0	0	0	0	0	0	0	0	0	0	0	0	0	0	0	0	0	0	0	0	0	0	0	0	0	0	0	0	0	0	0	0	0	0	0	0	0	0	0	0	0	0	0	0	0	0	0	0	0	0	0	0	0	0	0	0	0	0	1.4	0	0	0	0	0	0	0	0	0	0	0	0	0	0	0	0	0	0	0	0	0	0	0	0	0	0	0	0	0	0	0	0	0	0	0	0	0	0	0	0	0	0	0	0	0	0	0	0	0	0	0	0	0	0	0	0	0	0	0	0	0	0	0	0	0	0	0	0	0	0	0	0	0	0	0	0	0	0	0	0	0	0	0	0	0	0	0	0	0	0	0	0	0	0	0	0	0	0	0	0	0	0	0	0	0	0	0	0	0	0	0	0	0	0	0	0	0	0	0	0	0	0	0	0	0	0	0	0	0	0	0	0	0	0	0	0	0	0	0	0	0	0	0	0	0	0	0	0	0	0	0	0	0	0	0	0	0	0	0	0
response_to_non-ionic_osmotic_stress	0	0	0	0	0	0	0	0	0	0	0	0	0	0	0	0	0	0	0	0	0	0	0	0	0	0	0	0	0	0	0	0	0	0	1.64	1.68	0	0	0	0	0	0	0	0	0	0	0	0	0	1.68	1.68	1.67	0	0	0	1.7	1.68	1.68	0	0	0	1.69	1.67	1.67	0	0	0	1.69	1.68	1.7	0	0	0	0	0	0	0	0	0	0	0	0	0	0	0	0	0	0	0	0	0	0	0	0	0	0	0	0	0	0	0	0	0	0	0	0	0	0	0	0	0	0	0	0	0	0	0	0	0	0	0	0	0	0	0	0	0	0	0	0	0	0	0	0	0	0	0	0	0	0	0	0	0	0	0	0	0	0	0	0	0	0	0	0	0	0	0	0	0	0	0	0	0	0	0	0	0	0	0	0	0	0	0	0	0	0	0	0	0	0	0	0	0	0	0	0	0	0	0	0	0	0	0	1.54	0	1.56	0	0	0	0	0	0	0	0	0	0	0	0	0	0	0	0	0	0	0	0	0	0	0	0	0	1.56	1.55	0	0	0	0	0	0	0	0	0	0	0	0	0	0	0	0	0	0	0	0	0	0	0	0	0	0	0	0	0	0	0	0	0	0	0	0	0	0	0	0	0	0	0	0	0	0	0	0	0	0	0	0	0	0	0	1.61	0	0	0	0	0	1.6	0	0	0	0	1.61	0	0	0	0	0	0	0	0	0	0	0	0	0	0	0	0	0	0	0	0	0	0	0	0	0	0	0	0	0	0	0	0	0	0	0	0	0	0	1.59
response_to_nutrient	0	0	0	1.46	0	0	1.4	0	0	0	0	0	1.95	0	0	0	0	1.88	0	0	0	0	0	0	0	0	0	0	0	0	0	0	0	0	1.55	0	0	0	0	2.05	0	0	0	0	0	0	0	0	0	0	0	0	0	0	0	0	0	0	0	0	0	0	0	0	0	0	0	0	0	0	0	0	0	0	0	0	0	0	0	0	0	0	0	0	0	0	0	0	0	0	0	0	0	0	0	0	0	0	0	0	0	0	0	0	0	0	0	0	0	0	0	0	0	0	0	0	0	0	0	0	0	0	1.47	0	1.48	0	0	0	0	0	0	1.55	1.57	0	1.54	0	0	0	1.37	0	0	0	0	0	0	1.45	2.77	1.53	0	0	0	0	0	0	1.44	0	0	0	0	0	0	0	0	0	0	1.39	1.42	0	1.53	1.49	1.54	0	0	0	0	0	0	0	0	0	0	1.54	1.53	0	0	0	0	0	0	0	0	0	0	1.46	0	0	2.63	1.97	1.96	0	0	0	0	0	0	0	0	0	2.04	1.51	0	2.77	1.5	3.51	0	0	0	0	0	0	0	0	0	0	1.45	0	0	1.35	2.04	1.43	0	1.45	0	0	0	0	0	0	0	1.37	0	0	0	2.04	1.4	1.92	1.98	0	1.43	1.94	0	0	0	0	0	0	0	0	0	0	0	1.45	0	3.44	1.53	2.73	1.41	0	2.09	1.49	2.7	0	0	0	1.39	0	0	0	2.06	0	0	0	2.68	2.62	2.04	0	0	3.41	0	2.08	0	2.01	2.02	0	1.44	0	1.47	0	0	0	1.4	0	0	1.51	0	0	0	0	1.38	2.08	0	0	0	1.47	0	1.5	0	0	0	0	0	0	0	0	0	0	0	0	2.08
response_to_nutrient_levels	1.63	2.06	2.11	0	0	0	0	2.11	0	0	0	1.58	0	0	0	0	0	0	0	0	0	0	0	0	0	0	0	0	0	0	0	0	1.31	0	2.72	2.78	3.26	2.12	2.13	3.21	1.74	1.31	2.21	1.74	2.21	2.21	1.75	3.35	1.74	1.37	3.3	2.22	1.34	1.69	0	1.39	2.76	1.76	1.71	2.18	3.33	1.77	1.74	1.37	2.74	2.74	2.21	1.77	1.75	2.25	0	0	0	0	0	0	0	0	0	0	0	0	0	0	0	0	0	0	0	0	0	0	0	0	0	0	0	0	0	0	0	0	0	0	0	0	0	0	0	0	0	0	0	0	0	0	0	0	0	0	0	0	3.1	0	2.09	0	0	0	0	0	0	2.18	2.18	1.62	2.68	0	0	0	0	0	0	0	0	0	0	0	3.29	2.16	0	0	0	0	0	0	0	0	0	0	0	0	0	0	0	1.71	1.31	0	0	0	2.68	2.12	2.17	0	0	0	0	2	0	1.57	0	0	2.01	2.7	1.69	1.67	0	0	0	0	0	0	0	0	0	0	0	0	2.08	2.03	2.55	0	0	0	1.52	0	1.51	0	0	0	1.63	1.3	0	2.7	1.65	2.73	0	0	0	0	0	0	0	0	0	0	1.59	1.63	0	0	2.11	0	1.62	0	0	0	0	0	0	2.5	1.56	1.5	1.65	0	0	2.58	0	0	1.59	0	1.58	0	0	1.98	0	0	0	0	0	0	0	0	0	0	0	2.62	1.32	2.16	0	0	1.7	0	2.14	1.51	0	0	0	2.08	0	0	0	0	1.55	0	1.67	2.05	1.31	0	0	3.2	0	0	0	1.62	2.09	1.62	0	0	0	0	1.7	0	0	0	0	0	0	0	0	0	1.52	1.68	0	0	0	0	0	0	0	0	0	0	0	0	0	0	0	0	0	0	2.15
response_to_odorant	0	0	0	0	0	0	0	0	0	0	0	0	0	0	0	0	0	0	0	0	0	0	0	0	0	0	0	0	0	0	0	0	0	0	0	0	0	0	0	0	0	0	0	0	0	0	0	0	0	0	0	0	0	0	0	0	0	0	0	0	0	0	0	0	0	0	0	0	0	0	0	0	0	0	0	0	0	0	0	0	0	0	0	0	0	0	0	0	0	0	0	0	0	0	0	0	0	0	0	0	0	0	0	0	0	0	0	0	0	0	0	0	0	0	0	0	0	0	0	0	0	0	0	0	0	0	0	0	0	0	0	0	0	0	0	0	0	0	0	0	0	0	0	0	0	0	0	0	0	0	0	0	0	0	0	0	0	0	0	0	0	0	0	0	0	0	0	0	0	0	0	0	0	0	0	0	0	1.3	0	0	0	0	0	0	0	0	0	0	0	0	0	0	0	0	0	0	0	0	0	0	0	0	0	0	0	0	0	0	0	0	0	0	0	0	0	0	0	0	0	0	0	0	0	0	0	0	0	0	0	0	0	0	0	0	0	0	0	0	0	0	0	0	0	0	0	0	0	0	0	0	0	0	0	0	0	0	0	0	0	0	0	0	0	0	1.4	0	0	0	1.39	0	0	0	0	0	0	1.35	0	0	0	0	0	0	0	0	0	0	0	0	0	0	0	0	0	0	1.32	0	0	0	0	0	0	0	0	0	0	0	0	0	0	0	0	0	1.36	0	0	0	0	0	0	0	0	0	0	0	0	0	0	0	0
response_to_organic_cyclic_compound	3.01	3.41	3.51	3.01	2.05	3.01	0	4.07	1.33	1.68	0	1.69	0	0	0	0	0	1.6	0	0	1.7	1.35	0	0	0	0	0	0	1.71	2.12	0	2.17	2.6	1.45	4.12	5.96	4.66	0	0	0	1.85	2.19	3.63	5.39	5.4	7.25	5.97	6.64	5.3	5.98	7.94	5.92	4.22	5.4	3.61	6.68	8.72	7.27	2.23	3.63	4.19	6.01	6.55	7.21	5.31	6.65	5.93	5.41	5.91	7.33	1.72	1.72	0	3.59	4.7	4.14	0	0	0	0	0	0	0	0	0	0	0	0	0	0	0	0	1.31	0	0	0	1.34	0	0	0	0	0	1.31	1.32	2.03	0	0	0	3.52	2.45	4.04	4.64	5.88	4.64	0	0	0	0	0	0	0	0	5.57	2.02	3.03	1.67	1.3	2.08	1.69	1.33	1.63	1.49	1.84	1.74	1.81	2.5	1.65	2.45	0	0	1.36	1.65	1.37	0	0	3.01	5.92	6.43	2.97	1.66	2.08	1.66	2.08	4.01	2.07	1.68	0	1.38	0	1.67	0	1.7	2.6	5.24	4.03	2.41	1.37	1.94	2.19	1.76	3.11	2.95	0	1.66	3.97	1.66	0	1.68	1.35	2.02	2.46	1.81	0	0	2.96	1.73	0	1.65	3.51	4	3.52	1.64	0	1.71	2.52	2.49	2.98	2.06	3.47	2.42	2.47	1.99	2	1.64	1.34	0	0	2.43	2.56	2.6	3.52	6.58	2.55	6.51	4.66	5.25	4.68	0	0	0	2.11	2.54	3.46	2.05	2.97	3.48	2.12	0	3.02	0	1.74	2.11	0	0	0	0	3.03	0	1.36	1.98	2.51	0	1.98	2.52	1.65	2.41	2.49	1.99	2.46	2.45	0	2.91	2.52	1.72	1.75	2.02	0	0	0	0	1.68	2.06	0	4.08	3.54	3.06	2.03	2.98	3.57	2.57	4.08	1.62	1.41	0	1.33	2.12	0	0	3	2.5	2.47	2.08	2.56	2.93	2.55	0	2.08	5.71	2.13	3.51	1.64	2.54	3.03	2.55	2.5	1.37	3.5	1.75	4.62	2.55	1.34	2.07	1.64	2.59	1.7	1.7	2.54	1.74	2.01	3.07	3.54	0	4.16	3.03	2.59	4.15	1.69	0	2.56	3.07	2.13	2.53	1.31	0	0	1.43	0	2.03	4.69
response_to_organonitrogen_compound	2.4	4.26	5.48	3.33	3.79	1.99	3.69	5.63	3.73	1.32	0	1.58	1.92	1.88	1.54	0	0	2.27	0	0	0	1.54	1.39	0	0	0	0	0	1.97	2	0	2.88	3.4	2.88	6.93	8.33	8.2	2.43	2.43	3.36	3.46	2.45	4.52	4.59	3.48	3.96	4.57	3.49	2.52	5.13	6.25	5.08	4.58	4.57	3.41	5.76	5.67	6.3	2.1	2.95	3.99	4.57	5.06	6.26	4.53	4.56	2.97	3.53	3.48	4.01	0	2.38	0	2.89	3.37	2.89	0	0	0	0	0	0	0	0	0	0	1.44	0	0	0	1.79	1.47	0	0	0	0	1.55	0	0	0	0	0	0	0	1.55	0	0	0	3.33	3.26	4.39	3.87	4.98	3.82	0	0	0	0	0	0	0	0	2.77	1.53	2.41	0	1.51	1.6	1.32	0	1.53	3.89	3.91	3.34	5.01	4.99	3.82	4.35	0	0	0	0	1.94	0	0	1.98	3.43	3.91	2.38	1.55	2.35	1.31	1.95	1.98	1.95	1.58	0	1.31	1.56	1.3	0	0	0	2.47	1.68	1.87	2.34	1.47	1.39	1.36	2.94	1.96	0	1.56	1.6	2.31	1.87	2.81	1.56	0	3.24	3.44	3.39	2.45	1.62	1.96	0	0	3.33	3.8	2.87	0	0	1.95	2.37	2.76	3.28	3.77	3.29	0	2.33	2.24	3.63	2.68	2.26	2.26	3.76	2.3	3.79	3.88	4.36	3.94	3.9	3.94	3.32	5.02	4.45	0	0	0	3.77	3.81	3.78	2.32	1.95	2.83	2.4	2.28	3.33	2.33	2.84	2.38	1.84	0	1.49	2.29	2.44	2.28	2.32	2.68	3.25	0	1.86	2.39	0	1.56	2.34	1.5	2.33	3.25	0	1.9	2.37	1.34	2.85	2.75	2.23	0	2.3	1.88	1.93	3.24	1.55	6.8	4.41	3.37	2.72	4.98	3.89	3.89	3.88	3.77	3.31	4.91	2.29	4.43	1.57	0	2.84	3.82	3.84	3.33	2.41	3.24	3.34	1.87	3.28	4.37	2.83	2.45	0	4.44	5.02	2.84	3.82	2.78	6.04	2.4	3.37	2.41	3.26	3.29	4.34	2.88	1.31	1.31	2.83	3.34	3.78	3.37	3.36	1.59	3.95	3.86	3.4	5.66	2.76	1.98	5.03	4.47	3.84	3.31	0	0	0	1.36	0	1.3	3.9
response_to_organophosphorus	0	0	0	0	0	0	0	1.56	0	0	0	0	0	0	0	0	0	0	0	0	0	0	0	0	0	0	0	0	0	0	0	0	0	0	3.08	3.16	2.27	0	0	0	0	0	0	0	0	1.65	0	0	0	3.15	3.11	3.11	0	0	0	3.18	3.13	3.12	0	0	0	1.67	1.65	2.3	1.63	1.62	0	0	0	0	0	0	0	0	1.54	0	0	0	0	0	0	0	0	0	0	0	0	0	0	0	0	0	0	0	0	0	0	0	0	0	0	0	0	0	0	0	0	0	1.54	0	1.45	1.52	1.5	1.49	0	0	0	0	0	0	0	0	0	0	1.53	0	0	0	0	0	0	0	0	0	0	0	0	0	0	0	0	0	0	0	0	0	0	1.59	0	0	0	0	0	1.53	1.49	1.49	0	0	0	0	0	0	0	1.6	0	0	0	0	0	0	2.28	0	0	0	0	0	0	0	0	0	2.12	0	0	0	0	0	0	0	0	1.49	0	0	0	0	0	0	0	0	0	0	0	0	0	0	0	0	0	0	0	0	0	1.61	0	0	1.56	1.51	1.58	0	0	0	0	0	1.53	0	0	0	0	0	2.21	0	0	0	0	0	0	0	0	0	0	0	0	0	0	0	0	0	1.49	0	0	1.45	0	0	0	0	0	0	0	0	0	0	0	0	0	2.2	0	0	0	2.14	2.24	0	1.6	0	0	0	0	0	0	0	1.59	0	0	0	0	0	1.58	0	0	2.23	0	0	0	1.52	1.54	0	0	0	0	0	1.6	0	0	1.49	1.43	0	0	0	0	0	0	0	0	0	0	0	0	0	0	0	1.53	0	1.52	0	0	0	0	0	0	0	1.57
response_to_osmotic_stress	0	0	0	0	0	0	0	0	0	0	0	0	0	0	0	0	0	0	0	0	0	0	0	0	0	0	0	0	0	0	0	0	0	0	0	0	0	0	0	0	0	0	0	0	0	0	0	0	0	1.46	1.46	2.2	0	0	0	1.48	2.21	1.47	0	0	0	1.47	2.18	2.17	0	0	0	1.48	2.19	2.23	0	0	0	0	0	0	0	0	0	0	0	0	0	0	0	0	0	0	0	0	0	0	0	0	0	0	0	0	0	0	0	0	0	0	0	0	0	0	1.36	0	0	1.35	0	0	0	0	0	0	0	0	0	0	0	0	0	0	0	0	0	0	0	0	0	0	0	0	0	0	0	0	0	0	0	0	0	0	0	0	0	0	0	0	0	0	0	0	0	0	0	0	0	0	0	0	0	0	0	0	0	0	0	1.34	0	0	0	0	0	0	0	0	0	0	0	0	0	0	0	0	1.37	0	1.38	0	0	0	0	2.05	0	0	0	0	0	0	0	0	0	0	0	0	0	0	0	0	0	0	1.38	0	0	0	0	0	0	0	0	0	0	0	0	0	0	0	0	0	0	0	0	0	0	0	0	0	0	0	0	0	0	0	0	0	0	0	0	0	0	0	0	0	0	0	0	0	0	0	0	0	0	0	0	0	0	0	0	0	0	0	0	0	0	0	0	0	0	0	0	0	0	0	0	0	0	0	0	0	0	0	0	0	0	0	0	0	0	0	0	0	0	0	0	0	0	0	0	0	0	0	0	0	0	0	0	0	0	0	0	0	0	0	0	0	1.39
response_to_other_organism	3.21	3.63	3.74	2.74	1.82	3.22	4.81	3.78	2.14	2.21	1.73	3.17	2.64	2.63	2.22	3.63	5.51	4.2	1.78	3.14	3.7	4.27	2.5	2.14	2.1	2.1	2.13	3.1	6.93	7.7	7.02	7.6	6.95	7.48	8.98	11.39	9.66	3.27	3.25	2.77	9.16	6.36	8.39	8.45	6.35	8.35	13.3	11.52	12.36	10.73	9.88	9.89	8.42	7.76	6.99	15.12	11.63	10.64	10.77	10.84	15.03	14.15	12.46	12.33	10.8	10.77	12.36	15.93	14.94	15.03	4.99	4.93	4.3	2.8	3.27	2.79	1.79	2.21	1.8	2.22	1.81	2.21	1.8	1.8	1.72	0	0	2.25	2.24	2.64	1.67	1.71	3.05	1.48	2.16	2.17	1.83	0	0	1.45	2.15	1.71	1.76	2.18	1.81	1.83	2.2	2.21	3.23	3.16	2.67	4.35	4.31	3.74	0	0	0	1.8	1.49	2.2	1.46	1.73	3.59	3.18	4.37	3.17	2.15	2.69	4.3	4.25	4.23	4.97	5.6	4.36	4.35	5.56	4.33	2.63	3.08	4.22	2.65	3.63	3.16	3.09	3.06	2.73	3.33	4.38	5.52	3.12	4.9	3.12	4.28	4.28	3.69	2.67	4.15	4.19	3.64	4.27	3.66	2.69	3.29	3.83	2.76	3.63	4.26	2.11	6.27	3.8	6.97	2.24	3.05	2.67	3.69	3.72	3.67	3.2	2.61	2.65	1.47	4.43	2.37	4.91	2.26	2.67	4.24	1.48	2.29	2.24	2.32	0	0	2.23	2.26	3.59	1.55	1.84	1.83	3.64	4.3	1.77	4.07	3.07	2.16	3.56	3.68	2.62	4.23	2.79	3.23	3.32	4.37	3.33	5.6	5.58	5.65	2.63	2.51	3.04	8.18	8.98	9.68	2.21	1.84	2.73	3.24	2.18	2.3	3.15	3.77	1.87	1.72	2.13	3.02	1.79	2.77	2.63	0	3.05	2.7	3.61	3.63	2.29	4.22	2.59	2.68	4.02	1.84	3.71	4.24	1.79	3.71	3.22	4.98	2.19	0	3.14	3.17	2.66	2.67	2.66	1.82	0	8.17	4.34	2.62	3.2	2.78	5.57	4.96	2.15	2.25	3.69	4.27	3.78	3.71	4.69	5.45	3.73	4.92	4.94	4.28	2.26	4.32	4.81	4.89	2.31	8.12	4.3	3.2	1.87	1.89	2.75	1.84	4.33	0	2.3	3.8	4.29	4.88	3.2	3.18	4.36	4.85	4.3	3.75	2.3	4.9	3.79	3.81	2.65	4.43	1.9	1.92	2.34	0	2.71	3.81	3.3	2.31	1.86	2.1	2.12	2.55	4.25	6.28	4.26	3.82
response_to_oxidative_stress	2.93	4.09	2.92	2.93	4.17	2.35	0	2.93	3.44	0	0	2.86	2.28	2.25	2.29	0	0	0	0	0	0	0	0	1.72	0	0	0	1.76	1.39	1.86	1.83	1.9	2.42	1.46	3.02	3.71	3	1.43	1.89	1.88	1.52	1.92	3.67	1.53	3.72	3.68	1.98	2.5	1.52	3.71	4.33	3.68	1.96	2.43	1.47	3.12	3.69	1.99	0	1.94	1.52	1.99	3.04	3.65	2.48	2.47	1.95	1.56	1.97	1.56	2.93	2.35	2.33	2.41	1.87	1.88	0	0	0	0	0	0	0	0	0	0	0	0	0	0	0	0	1.31	0	0	0	1.35	0	0	0	0	0	1.31	1.32	1.36	0	0	0	2.93	2.85	3.52	2.34	3.49	2.31	0	0	0	0	0	0	0	0	3.41	2.26	1.85	0	0	0	0	0	0	0	1.51	0	1.92	0	1.37	0	0	0	0	1.34	0	0	0	1.83	1.91	1.91	0	0	0	0	1.41	0	1.4	0	0	0	0	0	0	1.8	1.48	0	0	1.34	1.79	0	2.43	2.4	3.63	0	0	0	0	0	0	2.3	0	0	1.35	3.04	1.92	1.46	1.42	1.42	0	0	1.86	1.38	2.39	0	1.38	0	1.45	0	1.42	2.85	1.79	0	3.51	0	0	0	2.22	0	0	0	2.91	1.89	1.42	3.01	2.95	3.64	2.92	2.86	2.96	0	0	0	1.41	2.35	1.84	0	0	1.85	0	0	1.45	1.81	0	1.4	0	1.33	1.32	1.75	2.94	1.31	0	0	0	0	1.32	1.88	0	1.76	1.38	0	0	1.77	0	1.36	0	0	1.44	1.75	1.7	0	0	0	0	0	1.34	1.85	1.92	1.93	0	2.31	1.47	0	2.39	1.33	0	2.31	1.34	2.36	0	0	2.38	1.82	0	1.39	1.89	1.4	3.56	0	1.8	0	0	1.48	0	0	2.36	1.84	1.39	1.76	2.91	0	1.49	0	0	0	1.76	0	0	0	0	0	2.24	0	0	1.4	1.89	1.42	2.4	3.63	1.8	0	1.86	1.42	2.38	1.82	0	0	0	1.43	0	1.76	2.98
response_to_oxygen-containing_compound	5.41	8.15	8.32	6.06	7.21	4.06	4.92	9.38	6.1	2.28	1.54	2.69	2.63	2.62	2.67	1.88	1.87	3.45	0	0	1.98	2.24	0	2.95	0	0	1.32	3.01	1.68	2.02	1.42	2.07	2.42	2.42	6.18	7.98	6.63	2.05	2.4	2.05	3.7	3.21	5.15	6.85	5.21	7.34	7.41	7.39	4.15	6.25	7.94	6.19	5.73	5.74	4.13	7.46	7.99	6.77	4.62	5.16	7.4	6.26	6.72	7.91	7.34	8.03	6.75	4.72	5.63	5.18	1.68	2.35	1.67	2.42	2.4	2.06	0	0	0	0	0	0	0	0	0	0	0	0	0	0	0	0	0	0	0	0	0	0	0	0	0	0	0	0	0	0	0	0	2.73	2.28	3.54	4.06	5.03	4.01	0	0	0	0	0	0	0	0	6.36	3.53	4.57	1.39	2.23	3.08	2.69	1.93	2.58	3.19	3.64	2.74	3.61	3.09	2.29	2.62	1.6	1.89	1.64	2.23	2.66	1.36	1.37	3.55	5.13	5.55	3.53	3.48	4.01	1.63	4.47	3.11	2.29	1.95	1.36	1.67	1.93	2.29	1.61	2.32	2.43	3.21	1.76	3.44	3.96	2.99	4.1	3.18	5.12	2.31	0	1.64	2.67	3.53	1.89	3.54	2.26	2.65	3.49	4.14	2.8	2.78	2	2.67	0	1.92	3.56	3.52	2.76	1.36	1.4	2.65	4	3.04	3.11	4.44	4.5	2.25	5.01	1.89	3.38	2.23	3.01	2.57	3.94	2.27	7.78	6.11	6.45	7.93	5.62	9.02	3.57	4.54	4.07	0	0	0	4.42	4.97	6.01	3.52	3.51	4.98	4.05	3.04	4.51	3.48	4.54	5.07	3.04	1.35	2.54	2.25	3.15	2.63	2.64	3.9	5.01	0	2.58	3.53	2.26	3.44	3.52	2.55	2.64	4.47	2.18	4.45	2.7	2	5.08	4.47	2.2	1.33	2.65	2.27	3.06	4.41	2.63	6.09	6.07	5.55	3.9	6.76	6.13	5.07	6.18	3.96	3.56	6.68	2.62	5.62	3.09	2.58	6	6.75	5.59	5.05	4.47	4.93	7.39	2.21	4.47	4.95	4.95	5.52	1.61	4.07	7.41	4.03	4.48	4.03	7.02	4.98	6.08	4.47	4.48	2.69	4.47	5.07	3.06	2.65	2.73	4.53	5.01	5.61	4.56	1.42	5.69	5.01	5.62	7.93	3.96	2.7	6.74	6.13	5.55	4.99	0	0	0	2.02	2.72	2.65	5.11
response_to_oxygen-glucose_deprivation	0	0	0	0	0	0	0	0	0	0	0	0	0	0	0	0	0	0	0	0	0	0	0	0	0	0	0	0	0	0	0	0	0	0	0	0	0	0	0	0	0	0	0	2.29	0	0	0	2.3	0	0	2.29	0	0	0	0	0	0	0	0	2.26	2.28	0	0	0	2.28	2.27	2.28	0	0	0	0	0	0	0	0	0	0	0	0	0	0	0	0	0	0	0	0	0	0	0	0	0	0	0	0	0	0	0	0	0	0	0	0	0	0	0	0	0	0	0	0	0	0	0	0	0	0	0	0	0	0	0	0	0	0	0	0	0	0	0	0	0	0	0	0	0	0	0	0	0	0	0	0	0	0	0	0	0	0	0	0	0	0	0	0	0	0	0	0	0	0	0	0	0	0	0	0	0	0	0	0	0	0	0	0	0	0	0	0	0	0	0	0	0	0	0	0	0	0	0	0	0	0	0	0	0	0	0	0	0	0	0	0	0	0	0	0	0	0	0	0	0	0	0	0	0	0	0	0	0	0	0	0	0	0	0	0	0	0	0	0	0	0	0	0	0	0	0	0	0	0	0	0	0	0	0	0	0	0	0	0	0	0	0	0	0	0	0	0	0	0	0	0	0	0	0	0	0	0	0	0	0	0	0	0	0	0	0	0	0	0	0	0	0	0	0	0	0	0	0	0	0	0	0	0	0	0	0	0	0	0	0	0	0	0	0	0	0	0	0	0	0	0	0	0	0	0	0	0	0	0	0	0	0	0	0	0	0	0
response_to_oxygen_levels	2.61	2.54	3.21	2.6	1.98	3.21	0	2.61	0	1.98	0	1.51	2.51	3.09	1.49	0	0	0	0	0	0	1.94	0	3.02	0	0	0	1.96	1.53	0	0	0	1.61	0	0	2.21	1.61	1.57	1.58	1.59	2.72	2.13	2.72	2.18	0	0	0	1.68	0	0	2.73	2.18	2.17	2.13	1.61	1.71	2.19	1.69	1.64	1.64	2.17	2.21	0	0	2.17	1.64	1.65	1.7	1.31	1.71	0	0	1.52	0	0	0	0	0	0	0	0	0	0	0	0	0	0	0	0	0	0	0	0	0	0	0	0	0	0	0	0	0	0	0	0	0	0	0	0	0	0	0	0	0	0	0	0	0	0	0	0	0	2	1.96	3.92	0	0	2.02	2.01	1.48	0	2.14	2.14	2.06	2.13	0	1.5	1.51	0	0	1.99	0	0	0	0	2.03	3.98	4.66	1.57	0	0	0	0	2.03	0	1.51	0	0	0	2.52	0	2	1.63	2.65	3.87	0	0	0	0	0	0	2.54	0	0	2.02	2.51	1.93	1.49	0	1.46	3.78	2.14	1.62	0	2.55	2.54	1.48	0	0	1.51	0	0	0	0	1.58	0	2.05	1.52	0	0	1.5	0	0	0	1.46	0	0	0	2.61	1.6	1.56	7.04	2.6	6.99	0	0	0	0	0	0	0	1.56	0	3.16	2.56	3.85	1.55	0	3.21	2.53	2.59	1.54	0	1.44	0	0	3.23	0	0	1.91	3.14	0	1.45	2.57	0	0	0	0	2.51	0	0	2.5	1.54	1.54	0	1.48	0	0	0	0	1.51	2	0	6.9	2.65	2.66	2.48	0	2.64	2.63	3.92	0	2.03	3.17	1.47	2.05	0	0	1.62	1.54	1.49	2.01	2.08	2.02	1.61	0	2.01	5.26	0	1.62	0	2.6	2.6	2.05	3.2	1.97	1.55	1.57	3.27	1.6	1.49	1.51	0	2.64	1.52	1.52	2.06	2.61	1.94	2.65	3.25	0	3.99	3.89	2.09	2.09	2.01	1.56	2.07	2.65	2.06	1.53	1.87	0	0	4.52	2.04	2.52	3.26
response_to_oxygen_radical	0	0	0	0	0	0	0	0	0	0	0	0	0	0	0	0	0	0	0	0	0	0	0	0	0	0	0	0	0	0	0	0	0	0	0	1.5	0	0	0	0	0	0	0	0	1.47	1.49	1.49	1.49	1.48	1.49	1.49	1.48	0	0	0	1.52	1.49	1.5	0	0	0	1.51	1.48	1.49	0	0	0	1.51	1.49	1.51	0	0	0	0	0	0	0	0	0	0	0	0	0	0	0	0	0	0	0	0	0	0	0	0	0	0	0	0	0	0	0	0	0	0	0	0	0	0	0	0	0	0	0	0	0	0	0	0	0	0	0	0	1.38	0	0	0	0	0	0	0	0	0	0	0	0	0	0	0	0	0	0	0	0	0	0	0	0	0	0	0	0	0	0	0	0	0	0	0	0	0	0	0	0	0	0	0	0	0	1.43	1.39	1.43	0	0	0	0	0	0	0	0	0	0	0	0	0	0	0	0	0	0	0	0	0	0	0	0	0	1.38	0	0	0	0	0	0	0	0	0	0	0	0	0	0	0	1.41	0	0	0	0	0	0	0	0	0	0	0	0	0	0	0	0	0	0	0	0	0	0	0	0	0	0	0	0	0	0	0	0	0	0	0	0	0	0	0	0	0	0	0	0	0	0	0	0	0	0	0	0	0	0	0	0	0	0	0	0	0	0	0	0	0	0	0	0	0	0	0	0	0	0	0	0	0	0	0	0	0	0	0	0	0	0	0	0	0	0	0	0	0	0	0	0	0	0	0	0	0	0	0	0	0	0	0	0	0	0	0	0	0	0	0	0
response_to_pH	0	0	0	0	0	0	0	0	0	0	0	0	0	0	0	0	0	0	0	0	0	0	0	0	0	0	0	0	0	0	0	0	0	0	0	0	0	0	0	0	0	0	0	0	0	0	0	0	0	0	0	0	0	0	0	0	0	0	0	0	0	0	0	0	0	0	0	0	0	0	0	0	0	0	0	0	0	0	0	0	0	0	0	0	0	0	0	0	0	0	0	0	0	0	0	0	0	0	0	0	0	0	0	0	0	0	0	0	0	0	0	0	0	0	0	0	0	0	0	0	0	0	0	0	0	0	0	0	0	0	0	0	0	0	0	0	0	0	0	0	0	0	0	0	0	0	0	0	0	0	0	0	0	0	0	0	0	0	0	0	0	0	0	0	0	0	0	0	0	0	0	0	0	0	0	0	0	0	0	0	0	1.3	0	0	0	0	0	0	0	0	0	0	0	0	0	0	0	0	0	0	0	0	0	0	0	0	0	0	0	0	0	0	0	0	0	0	0	0	0	0	0	0	0	0	0	0	0	0	0	0	0	0	0	0	0	0	0	0	0	0	0	0	0	0	0	0	0	0	0	0	0	0	0	0	0	0	0	0	0	0	0	0	0	0	0	0	0	0	0	0	0	0	0	0	0	0	0	0	0	0	0	0	0	0	0	0	0	0	0	0	0	0	0	0	0	0	0	0	0	0	0	0	0	0	0	0	0	0	0	0	0	0	0	0	0	0	0	0	0	0	0	0	0	0	0	0	0	0	0
response_to_peptide	0	0	0	0	0	0	0	0	1.46	0	0	0	0	0	0	0	0	0	0	0	0	0	0	0	0	0	0	0	0	0	0	0	0	0	2.67	3.3	3.83	0	0	0	0	0	0	0	0	0	1.72	1.33	0	1.72	2.18	1.71	0	0	0	2.22	2.71	3.87	0	0	0	2.21	2.68	3.24	0	1.31	0	1.74	1.72	2.74	0	0	0	0	1.61	0	0	0	0	0	0	0	0	0	0	0	0	0	0	0	0	0	0	0	0	0	0	0	0	0	0	0	0	0	0	0	0	0	1.61	1.5	1.98	1.58	2.48	1.55	0	0	0	0	0	0	0	0	0	0	0	0	0	0	0	0	0	0	0	0	0	2.02	0	0	0	0	0	0	0	0	0	0	0	0	0	0	0	0	0	0	0	0	0	0	0	0	0	0	0	0	0	0	0	0	0	0	0	0	0	0	0	0	0	0	0	0	0	0	0	0	0	0	0	0	1.59	0	1.61	0	0	0	0	1.6	0	0	0	0	0	0	0	0	0	0	0	0	0	0	0	0	1.62	1.71	0	2.02	1.65	0	0	0	1.57	0	2.04	0	0	0	0	0	0	0	0	0	0	0	0	0	0	0	0	0	0	0	0	0	0	0	0	0	0	1.51	0	0	0	0	0	0	0	0	0	0	0	0	0	1.59	0	0	0	2	1.66	0	1.66	0	0	0	0	0	0	0	0	0	0	0	0	0	1.64	0	0	0	0	0	0	0	1.59	0	0	0	1.58	0	0	0	0	0	0	0	0	0	0	0	1.48	0	0	0	2.1	1.6	0	2.61	0	0	2.07	2.07	2.06	0	0	0	0	0	0	0	0
response_to_peptide_hormone	0	0	0	0	0	0	0	0	0	0	0	0	0	0	0	0	0	0	0	0	0	0	0	0	0	0	0	0	0	0	0	0	0	0	1.6	1.65	2.04	0	0	0	0	0	0	0	0	0	0	0	0	0	0	0	0	0	0	0	0	2.1	0	0	0	0	0	1.63	0	0	0	0	0	0	0	0	0	0	0	0	0	0	0	0	0	0	0	0	0	0	0	0	0	0	0	0	0	0	0	0	0	0	0	0	0	0	0	0	0	0	0	0	0	0	0	0	0	0	0	0	0	0	0	0	0	0	0	0	0	0	0	0	0	0	0	0	0	0	0	0	0	0	0	0	0	0	0	0	0	0	0	0	0	0	0	0	0	0	0	0	0	0	0	0	0	0	0	0	0	0	0	0	0	0	0	0	0	0	0	0	0	0	0	0	0	0	0	0	0	0	0	0	0	0	0	0	0	0	0	0	0	0	0	0	0	0	0	0	0	0	0	0	0	0	0	0	0	0	0	0	0	0	0	0	0	0	1.52	0	0	0	0	0	0	0	0	0	0	0	0	0	0	0	0	0	0	0	0	0	0	0	0	0	0	0	0	0	0	0	0	0	0	0	0	0	0	0	0	0	0	0	0	0	0	0	0	0	0	0	0	0	0	0	0	0	0	0	0	0	0	0	0	0	0	0	0	0	0	0	0	0	0	0	0	0	0	0	0	0	0	0	0	0	1.42	0	0	0	0	0	0	0	0	0	0	0	0	0	0	0	0	0	0	0	0
response_to_peptidoglycan	0	0	0	0	0	0	0	0	0	0	0	0	0	0	0	0	0	0	0	0	0	0	0	0	0	0	0	0	0	0	0	0	0	0	0	0	0	0	0	0	0	0	0	0	0	0	0	0	0	0	0	0	0	0	0	2.17	0	0	0	0	0	0	0	0	0	0	0	0	0	0	0	0	0	0	0	0	0	0	0	0	0	0	0	0	0	0	0	0	0	0	0	0	0	0	0	0	0	0	0	0	0	0	0	0	0	0	0	0	0	0	0	0	0	0	0	0	0	0	0	0	0	0	0	0	0	0	0	0	0	0	0	0	0	0	0	0	0	0	0	0	0	0	0	0	0	0	0	0	0	0	0	0	0	0	0	0	0	0	0	0	0	0	0	0	0	0	0	0	0	0	0	0	0	0	0	0	0	0	0	0	0	0	0	0	0	0	0	0	0	0	0	0	0	0	0	0	0	0	0	0	0	0	0	0	0	0	0	0	0	0	0	0	0	0	0	0	0	0	0	0	0	0	0	0	0	0	0	0	0	0	0	0	0	0	0	0	0	0	0	0	0	0	0	0	0	0	0	0	0	0	0	0	0	0	0	0	0	0	0	0	0	0	0	0	0	0	0	0	0	0	0	0	0	0	0	0	0	0	0	0	0	0	0	0	0	0	0	0	0	0	0	0	0	0	0	0	0	0	0	0	0	0	0	0	0	0	0	0	0	0	0	0	0	0	0	0	0	0	0	0	0	0	0	0	0	0	0	0	0
response_to_progesterone	0	0	0	0	0	0	0	0	0	0	0	0	0	0	0	0	0	0	0	0	0	0	0	0	0	0	0	0	0	0	0	0	0	0	0	2.09	0	0	0	0	0	0	0	0	0	0	0	0	0	2.08	0	0	0	0	0	2.1	0	0	0	0	0	0	0	0	2.06	0	0	0	0	0	0	0	0	1.99	1.98	1.99	0	0	0	0	0	0	0	0	0	0	0	0	0	0	0	0	0	0	0	0	0	0	0	0	0	0	0	0	1.86	0	0	0	1.96	1.85	1.87	1.94	2.89	1.9	0	0	0	0	0	0	0	0	0	0	0	0	0	0	0	0	0	0	0	0	0	0	0	0	0	0	0	0	0	0	0	0	0	0	0	0	0	0	0	0	0	0	0	0	0	0	0	0	0	0	0	0	0	0	0	0	0	0	0	0	2.93	0	0	0	0	0	0	0	0	0	0	0	0	0	1.95	1.9	1.97	0	0	0	0	0	0	0	0	0	0	0	0	0	0	0	0	0	0	0	0	0	0	0	1.97	2.91	2	0	0	0	0	0	0	0	0	0	0	0	0	0	0	0	0	0	0	0	0	0	0	0	0	0	0	0	0	0	0	0	0	0	0	0	0	0	0	0	0	0	0	0	0	0	0	0	0	0	0	0	0	0	0	0	0	0	0	0	0	0	0	0	0	0	0	0	0	0	0	0	0	0	0	0	0	0	0	0	0	0	0	0	0	0	0	0	0	0	0	0	0	0	0	0	0	0	0	0	0	0	0	0	0	0	0	0	0	0	0	0	0
response_to_prostaglandin_F	0	0	0	0	0	0	0	0	0	0	0	0	0	0	0	0	0	0	0	0	0	0	0	0	0	0	0	0	0	0	0	0	0	0	0	0	0	0	0	0	0	0	0	0	0	0	0	0	0	0	0	0	0	0	0	0	0	0	0	0	0	0	0	0	0	0	0	0	0	0	0	0	0	0	0	0	0	0	0	0	0	0	0	0	0	0	0	0	0	0	0	0	0	0	0	0	0	0	0	0	0	0	0	0	0	0	0	0	0	0	0	0	0	0	0	0	0	0	0	0	0	0	0	0	0	0	0	0	0	0	0	0	0	0	0	0	0	0	0	0	0	0	0	0	0	0	0	1.4	1.37	0	0	0	0	0	0	0	0	0	0	0	0	0	0	0	0	0	0	0	0	0	0	0	0	0	0	0	0	0	0	0	0	0	0	0	0	0	0	0	0	0	0	0	0	0	0	0	0	0	0	0	0	0	0	0	0	0	0	0	0	0	0	0	0	0	0	0	0	0	0	0	0	0	0	0	0	0	0	0	0	0	0	0	0	0	0	0	0	0	0	0	0	0	0	0	0	0	0	0	0	0	0	0	0	0	0	0	0	0	0	0	0	0	0	0	0	0	0	0	0	0	0	0	0	0	0	0	0	0	0	0	0	0	0	0	0	0	0	0	0	0	0	0	0	0	0	0	0	0	0	0	0	0	0	0	0	0	0	0	0	0	0	0	0	0	0	0	0	0	0	0	0	0	0	0	0	0	0	0	0
response_to_protozoan	0	0	0	0	0	0	0	0	0	0	0	0	0	0	0	0	0	0	0	0	0	0	0	0	0	0	0	0	0	0	0	0	0	0	0	0	0	0	0	0	0	0	0	0	0	0	0	0	0	0	0	0	0	0	0	0	0	0	0	0	0	0	0	0	0	0	0	0	0	0	0	0	0	0	0	0	0	0	0	0	0	0	0	0	0	0	0	0	0	0	0	0	0	0	0	0	0	0	0	0	0	0	0	0	0	0	0	0	0	0	0	0	0	0	0	0	0	0	0	0	0	0	0	0	0	0	0	0	0	0	0	0	0	0	0	1.53	1.5	1.51	0	0	0	0	0	0	0	0	0	0	0	0	0	0	0	0	0	0	0	0	0	0	0	0	0	0	0	0	0	0	0	0	0	0	0	0	0	0	0	0	0	0	0	0	0	0	0	0	0	0	0	0	0	0	0	0	0	0	0	0	0	0	0	0	0	0	0	0	0	0	0	0	0	0	0	0	0	0	0	0	0	0	0	0	0	0	0	0	0	0	0	0	0	0	0	0	0	0	0	0	0	0	0	0	0	0	0	0	0	0	0	0	0	0	0	0	0	0	0	0	0	0	0	0	0	0	0	0	0	0	0	0	0	0	0	0	0	0	0	0	0	0	0	0	0	0	0	0	0	0	0	0	0	0	0	0	0	0	0	0	0	0	0	0	0	0	0	0	0	0	0	0	0	0	0	0	0	0	0	0	0	0	0	0	0	0	0	0	0	0	0
response_to_purine-containing_compound	0	0	0	0	0	0	0	0	0	0	0	0	0	0	0	0	0	0	0	0	0	0	0	0	0	0	0	0	0	0	0	0	0	0	2.87	2.93	2.09	0	0	0	0	0	0	0	0	1.51	0	0	0	2.93	2.88	2.9	0	0	0	2.96	2.9	2.9	0	0	0	1.53	1.51	2.13	1.5	1.49	0	0	0	0	0	0	0	0	1.4	0	0	0	0	0	0	0	0	0	0	0	0	0	0	0	0	0	0	0	0	0	0	0	0	0	0	0	0	0	0	0	0	0	1.41	0	1.32	1.4	1.37	1.37	0	0	0	0	0	0	0	0	0	0	1.4	0	0	0	0	0	0	0	0	0	0	0	0	0	0	0	0	0	0	0	0	0	0	1.46	0	0	0	0	0	1.41	1.38	1.37	0	0	0	0	0	0	0	1.47	0	0	0	0	0	0	2.1	0	0	1.36	0	0	0	0	0	0	1.94	0	0	0	0	0	0	0	0	1.37	0	0	0	0	0	0	0	0	0	0	0	0	0	0	0	0	0	0	0	0	0	1.48	0	0	1.43	1.38	1.45	0	0	0	0	0	1.4	0	0	0	0	0	2.04	0	0	0	0	0	0	0	0	0	0	0	0	0	0	0	0	0	1.36	0	0	1.33	0	0	0	0	0	0	0	0	0	0	0	0	0	2.02	0	0	0	1.33	2.09	0	1.47	1.32	0	0	0	0	0	0	1.46	0	0	0	0	0	1.44	0	0	2.07	0	0	0	1.39	1.41	0	0	0	0	0	1.47	0	0	1.36	0	0	0	0	0	0	0	0	0	0	0	0	0	0	0	0	0	0	1.39	0	0	0	0	0	0	0	1.43
response_to_putrescine	0	0	0	0	0	0	0	0	0	0	0	0	0	0	0	0	0	0	0	0	0	0	0	0	0	0	0	0	0	0	0	0	0	0	0	0	0	0	0	0	0	0	0	0	0	0	0	0	0	0	0	0	0	0	0	0	0	0	0	0	0	0	0	0	0	0	0	0	0	0	0	0	0	0	0	0	0	0	0	0	0	0	0	0	0	0	0	0	0	0	0	0	0	0	0	0	0	0	0	0	0	0	0	0	0	0	0	0	0	0	0	0	0	0	0	0	0	0	0	0	0	0	0	0	0	0	0	0	0	0	0	0	0	0	0	0	0	0	0	0	0	0	0	0	0	0	0	0	0	0	0	0	0	0	0	0	0	0	0	0	0	0	0	0	0	0	0	0	0	0	0	0	0	0	0	0	0	0	0	0	0	0	0	0	0	0	0	0	0	0	0	0	0	0	0	0	0	0	0	0	0	0	0	0	0	0	0	0	0	0	0	0	0	0	0	0	0	0	0	0	0	0	0	0	0	0	0	0	0	0	0	0	0	0	0	0	0	0	0	0	0	0	0	0	0	0	0	0	0	0	0	0	0	0	0	0	0	0	0	0	0	0	0	0	0	0	0	0	0	0	0	0	0	0	0	0	0	0	0	0	0	0	0	0	0	0	0	0	0	0	0	0	0	0	0	0	1.54	0	0	0	0	0	0	0	0	0	0	0	0	0	0	0	0	0	0	0	0	0	0	0	0	0	0	0	0	0	0	0	0
response_to_radiation	0	0	0	0	0	0	0	0	0	0	0	0	0	0	0	0	0	0	0	0	0	0	0	0	0	0	0	0	0	0	0	0	0	0	1.96	3.11	2.44	0	0	0	0	0	0	0	0	0	1.55	1.98	1.97	0	1.98	1.98	0	0	0	0	1.55	2	0	0	1.53	0	0	1.96	1.97	2.48	1.97	0	0	0	0	0	0	0	0	0	0	0	0	0	0	0	0	0	0	0	0	0	0	0	0	0	0	0	0	0	0	0	0	0	0	0	0	0	0	0	0	0	0	0	0	0	1.4	1.39	0	0	0	0	0	0	0	0	0	0	0	0	0	0	0	0	0	0	0	0	0	0	0	0	0	0	0	0	0	0	0	0	0	0	0	0	0	0	0	0	0	0	0	0	0	0	0	0	0	0	0	0	0	0	0	0	0	0	0	0	0	0	0	0	0	0	0	0	0	0	1.43	0	0	0	1.87	1.81	0	0	0	0	0	0	0	0	0	0	0	0	0	0	0	0	0	0	0	0	0	0	0	0	0	1.83	1.47	0	0	0	0	0	0	0	0	0	0	0	0	0	0	0	0	0	0	0	0	0	0	0	0	0	0	0	0	0	0	0	0	0	0	0	0	0	0	0	0	0	0	0	0	0	0	0	0	0	0	0	0	0	0	0	0	0	0	0	0	0	0	0	0	0	0	0	0	0	0	0	0	0	0	0	0	0	0	0	1.84	0	0	0	0	0	0	0	0	0	0	0	0	0	0	0	1.44	0	0	0	0	0	0	0	0	1.4	0	0	0	0	0	0	0
response_to_rapamycin	0	0	0	0	0	0	0	0	0	0	0	0	0	0	0	0	0	0	0	0	0	0	0	0	0	0	0	0	0	0	0	0	0	0	0	0	0	0	0	0	0	0	0	0	0	0	0	0	0	0	0	0	0	0	0	0	0	0	0	0	0	0	0	0	0	0	0	0	0	0	0	0	0	0	0	0	0	0	0	0	0	0	0	0	0	0	0	0	0	0	0	0	0	0	0	0	0	0	0	0	0	0	0	0	0	0	0	0	0	0	0	0	0	0	0	0	0	0	0	0	0	0	0	0	0	0	0	0	0	0	0	0	0	0	0	0	0	0	0	0	0	0	0	0	0	0	0	0	0	0	0	0	0	0	0	0	0	0	0	0	0	0	0	0	0	0	0	0	0	0	0	0	0	0	0	0	0	0	0	0	0	0	0	0	0	0	0	0	0	0	0	0	0	0	0	0	0	0	0	0	0	0	0	0	0	0	0	0	0	0	0	0	0	0	0	0	0	0	0	0	0	0	0	0	0	0	0	0	0	0	0	0	0	0	0	0	0	0	0	0	0	0	0	0	0	0	0	0	0	0	0	0	0	0	0	0	0	0	0	0	0	0	0	0	0	0	0	0	0	0	0	0	0	0	0	0	0	0	0	0	0	0	0	0	0	0	0	0	0	0	0	0	0	0	0	0	1.35	0	0	0	0	0	0	0	0	0	0	0	0	0	0	0	0	0	0	0	0	0	0	0	0	0	0	0	0	0	0	0	0
response_to_reactive_oxygen_species	2.67	4.07	2.67	2.01	3.34	2.01	0	2.68	2.51	0	0	1.97	1.94	1.37	1.93	0	0	1.35	0	0	1.44	0	0	1.4	0	0	0	1.42	1.44	2.02	1.99	2.06	2.08	2.07	2.12	2.84	2.75	0	2.05	1.49	2.14	2.09	3.52	2.14	3.56	4.32	2.15	2.82	2.14	4.35	5.15	5.16	3.56	2.75	2.07	3.59	4.31	2.8	1.56	1.55	2.13	2.85	3.51	4.29	2.8	2.8	1.56	1.6	2.14	1.61	3.41	2.66	2.63	3.47	2.05	2.06	0	1.36	0	0	0	1.93	1.35	0	1.85	0	1.86	0	0	0	1.8	1.84	2.48	0	1.31	1.37	2.6	1.88	2.51	0	0	0	2.54	2.56	2.56	0	0	0	3.41	3.34	3.36	3.39	3.33	3.38	0	0	0	0	1.4	0	0	0	3.28	0	0	0	0	0	0	0	0	0	0	0	1.53	0	1.41	0	0	0	0	0	0	0	0	0	0	0	0	0	0	0	1.97	0	0	0	0	0	0	0	0	1.44	0	0	0	0	1.41	0	2.74	2.04	2.78	0	0	0	0	1.38	1.34	1.95	0	1.38	0	2.11	1.52	0	0	0	0	0	2.67	1.97	2.69	0	1.42	0	0	0	1.46	1.96	1.42	0	1.42	0	0	0	2.52	0	0	0	1.47	1.51	0	2.1	2.67	3.49	3.4	3.34	3.43	0	0	0	1.45	1.48	0	0	1.44	2.01	0	1.89	0	1.43	1.46	2	1.85	1.37	1.86	1.91	1.52	1.9	1.4	1.37	0	0	1.37	1.5	0	1.41	1.43	0	0	1.93	0	1.4	0	0	2.03	2.57	0	0	0	0	0	0	1.93	0	1.53	1.53	0	2.62	0	0	2.07	1.38	0	0	1.38	2.67	0	0	2.06	1.45	0	0	1.51	1.44	3.41	0	1.42	0	0	0	0	0	2.02	2.67	0	1.93	1.99	1.47	1.54	0	0	0	1.93	0	0	0	0	0	1.38	0	0	0	1.48	0	1.48	2.05	1.41	0	2.03	2.03	2.68	1.99	0	0	0	0	0	1.42	2.08
response_to_retinoic_acid	0	1.77	0	1.77	0	0	0	0	0	0	0	0	0	0	0	0	0	0	0	0	0	0	0	0	0	0	0	0	0	0	0	0	0	0	0	0	0	0	0	0	0	0	0	0	0	0	0	0	0	0	0	0	0	0	0	0	0	0	0	0	0	0	0	0	0	0	0	0	0	0	0	0	0	0	0	0	0	0	0	0	0	0	0	0	0	0	0	0	0	0	0	0	0	0	0	0	0	0	0	0	0	0	0	0	0	0	0	0	0	0	0	0	0	0	0	0	0	0	0	0	0	0	0	0	0	0	0	0	0	0	0	0	0	0	0	0	0	0	0	0	0	0	0	0	0	0	0	0	0	0	0	0	0	0	0	0	0	0	0	0	0	0	0	0	0	0	0	0	0	0	0	0	0	0	0	0	0	0	0	0	0	0	0	0	0	0	0	0	0	0	0	0	0	0	0	0	0	0	0	0	0	0	0	0	0	0	0	0	0	0	0	0	0	0	0	0	0	0	0	0	0	0	0	0	0	0	0	0	0	0	0	0	0	0	0	0	0	0	0	0	0	0	0	0	0	0	0	0	0	0	0	0	0	0	0	0	0	0	0	0	0	0	0	0	0	0	0	0	0	0	0	0	0	0	0	0	0	0	0	0	0	0	0	0	0	0	0	0	0	0	0	0	0	0	0	0	0	0	0	0	0	0	0	0	0	0	0	0	0	0	0	0	0	0	0	0	0	0	0	0	0	0	0	0	0	0	0	0	0
response_to_salt	0	0	0	0	0	0	0	0	0	0	0	0	0	0	0	0	0	0	0	0	0	0	0	0	0	0	0	0	0	0	0	0	0	0	0	0	0	0	0	0	0	0	0	0	0	0	0	0	0	0	0	0	0	0	0	0	0	0	0	0	0	0	0	0	0	0	0	0	0	0	0	0	0	0	0	0	0	0	0	0	0	0	0	0	0	0	0	0	0	0	0	0	0	0	0	0	0	0	0	0	0	0	0	0	0	0	0	0	0	0	0	0	1.59	0	0	0	0	0	0	0	0	0	0	0	0	0	0	0	0	0	0	0	0	0	0	0	0	0	0	0	0	0	0	0	0	0	0	1.69	0	0	0	0	0	0	0	0	0	0	0	0	0	0	0	0	0	0	0	0	0	0	0	0	0	0	0	0	0	0	0	0	0	0	0	0	0	0	0	0	0	0	0	0	0	0	0	0	0	0	0	0	0	0	0	0	0	0	0	0	0	0	0	0	0	0	0	1.61	0	0	0	0	0	0	0	0	0	0	0	0	0	0	0	0	0	0	0	0	0	0	0	0	0	0	0	0	0	0	0	0	0	0	0	0	0	0	0	0	0	0	0	0	0	0	0	0	0	0	0	0	0	0	0	0	0	0	0	0	0	0	0	0	0	0	0	0	0	0	0	0	0	0	0	0	0	0	0	0	0	0	0	0	0	0	0	0	0	0	0	0	0	0	0	0	0	0	0	0	0	0	0	0	0	0	0	0	0	0	0	0	0
response_to_salt_stress	0	0	0	0	0	0	0	0	0	0	0	0	0	0	0	0	0	0	0	0	0	0	0	0	0	0	0	0	0	0	0	0	0	0	0	0	0	0	0	0	0	0	0	0	0	0	0	0	0	0	0	0	0	0	0	0	0	0	0	0	0	0	0	0	0	0	0	0	0	0	0	0	0	0	0	0	0	0	0	0	0	0	0	0	0	0	0	0	0	0	0	0	0	0	0	0	0	0	0	0	0	0	0	0	0	0	0	0	0	0	0	0	0	0	0	0	0	0	0	0	0	0	0	0	0	0	0	0	0	0	0	0	0	0	0	0	0	0	0	0	0	0	0	0	0	0	0	0	0	0	0	0	0	0	0	0	0	0	0	0	0	0	0	1.45	0	0	0	0	0	0	0	1.36	0	0	0	0	0	0	0	0	0	0	0	0	0	0	0	0	0	0	0	0	0	0	0	1.39	0	0	0	0	0	0	0	0	0	0	0	0	1.38	0	1.38	0	0	0	0	0	0	0	0	0	0	0	0	0	0	0	0	0	0	0	0	0	0	0	0	0	0	0	0	0	0	0	0	0	0	0	0	0	0	0	0	0	0	0	0	0	0	0	0	0	0	0	0	0	0	0	0	0	0	0	0	0	0	0	0	0	0	0	0	0	0	0	0	0	0	0	0	0	0	0	0	0	0	0	0	0	0	0	0	0	0	0	0	0	0	0	0	0	0	0	0	0	0	0	0	0	0	0	0	0	0	0	0	0	0	0	0	0	0
response_to_selenium_ion	0	0	0	0	0	0	0	0	0	0	0	0	0	0	0	0	0	0	0	0	0	0	0	0	0	0	0	0	0	0	0	0	0	0	0	0	0	0	0	0	0	0	0	0	0	0	0	0	0	0	0	0	0	0	0	0	0	0	0	0	0	0	0	0	0	0	0	0	0	0	0	0	0	0	0	0	0	0	0	0	0	0	0	0	0	0	0	0	0	0	0	0	0	0	0	0	0	0	0	0	0	0	0	0	0	0	0	0	0	0	0	0	0	0	0	0	0	0	0	0	0	0	0	0	0	0	0	0	0	0	0	0	0	0	0	0	0	0	0	0	0	0	0	0	0	0	0	0	0	0	0	0	0	0	0	0	0	0	0	0	0	0	0	0	0	0	0	0	2.45	0	2.47	0	0	0	0	0	0	0	0	0	0	0	0	0	0	0	0	0	0	0	0	0	0	0	0	0	0	0	0	0	0	0	0	0	0	0	0	0	0	0	0	0	0	0	0	0	0	0	0	0	0	0	0	0	0	0	0	0	0	0	0	0	0	0	0	0	0	0	0	0	0	0	0	0	0	0	0	0	0	0	0	0	0	0	0	0	0	0	0	0	0	0	0	0	0	0	0	0	0	0	0	0	0	0	0	0	0	0	0	0	0	0	0	0	0	0	0	0	0	0	0	0	0	0	0	0	0	0	0	0	0	0	0	0	0	0	0	0	0	0	0	0	0	0	0	0	0	0	0	0	0	0	0	0	0	0	0	0	0
response_to_silicon_dioxide	0	0	0	0	0	0	0	0	0	0	0	0	0	0	0	0	0	0	0	0	0	0	0	0	0	0	0	0	0	0	0	0	0	0	0	0	0	0	0	0	0	0	0	0	0	0	0	0	0	0	0	0	0	0	0	0	0	0	0	0	0	0	0	0	0	0	0	0	0	0	0	0	0	0	0	0	0	0	0	0	0	0	0	0	0	0	0	0	0	0	0	0	0	0	0	0	0	0	0	0	0	0	0	0	0	0	0	0	0	0	0	0	0	0	0	0	0	0	0	0	0	0	0	0	0	0	0	0	0	0	0	0	0	0	0	0	0	0	0	0	0	0	0	0	0	0	0	0	0	0	0	0	0	0	0	0	0	0	0	0	0	0	0	0	0	0	0	0	0	0	0	0	0	0	0	0	0	0	0	0	0	0	0	0	0	0	0	0	0	0	0	0	0	1.35	0	1.37	0	0	0	0	0	0	0	0	0	0	0	0	0	0	0	0	0	0	0	0	0	0	0	0	0	0	0	0	0	0	0	0	0	0	0	0	0	0	0	0	0	0	0	0	0	0	0	0	0	0	0	0	0	0	0	0	0	0	0	0	0	0	0	0	0	0	0	0	0	0	0	0	0	0	0	0	0	0	0	0	0	0	0	0	0	0	0	0	0	0	0	0	0	0	0	0	0	0	0	0	0	0	0	0	0	0	0	0	0	0	0	0	0	0	0	0	0	0	0	0	0	0	0	0	0	0	0	0	0	0	0	0	0
response_to_singlet_oxygen	0	0	0	0	0	0	0	0	0	0	0	0	0	0	0	0	0	0	0	0	0	0	0	0	0	0	0	0	0	0	0	0	0	0	0	0	0	0	0	0	0	0	0	0	0	0	0	0	0	0	0	0	0	0	0	0	0	0	0	0	0	0	0	0	0	0	0	0	0	0	0	0	0	0	0	0	0	0	0	0	0	0	0	0	0	0	0	0	0	0	0	0	0	0	0	0	0	0	0	0	0	0	0	0	0	0	0	0	0	0	0	0	0	0	0	0	0	0	0	0	0	0	0	0	0	0	0	0	0	0	0	0	0	0	0	0	0	0	0	0	0	0	0	0	0	0	0	0	0	0	0	0	0	0	0	0	0	0	0	0	0	0	0	0	0	0	0	0	0	0	0	0	0	0	0	0	0	0	0	0	0	0	0	0	0	0	0	0	0	0	0	0	0	0	1.58	0	0	0	0	0	0	0	0	0	0	0	0	0	0	0	0	0	0	0	0	0	0	0	0	0	0	0	0	0	0	0	0	0	0	0	0	0	0	0	0	0	0	0	0	0	0	0	0	0	0	0	0	0	0	0	0	0	0	0	0	0	0	0	0	0	0	0	0	0	0	0	0	0	0	0	0	0	0	0	0	0	0	0	0	0	0	0	0	0	0	0	0	0	0	0	0	0	0	0	0	0	0	0	0	0	0	0	0	0	0	0	0	0	0	0	0	0	0	0	0	0	0	0	0	0	0	0	0	0	0	0	0	0	0
response_to_starvation	0	0	0	0	0	0	0	0	0	0	0	0	0	0	0	0	0	0	0	0	0	0	0	0	0	0	0	0	0	0	0	0	0	0	0	0	0	0	0	0	0	0	0	0	1.33	1.34	0	1.34	0	0	0	0	0	0	0	0	0	0	0	0	1.33	0	0	0	0	0	0	0	0	0	0	0	0	0	0	0	0	0	0	0	0	0	0	0	0	0	0	0	0	0	0	0	0	0	0	0	0	0	0	0	0	0	0	0	0	0	0	0	0	0	0	0	0	0	0	0	0	0	0	0	0	0	0	0	0	0	0	0	0	0	0	0	0	0	0	0	0	0	0	0	0	0	0	0	0	0	0	0	0	0	0	0	0	0	0	0	0	0	0	0	0	0	0	1.31	0	0	0	0	0	0	0	0	0	0	0	0	0	0	0	0	1.69	0	0	0	0	0	0	0	0	0	0	0	0	0	0	0	0	0	0	0	0	0	0	0	0	0	0	0	0	0	0	0	0	0	0	0	0	0	0	0	0	0	0	0	0	0	0	0	0	0	0	0	0	0	0	0	0	1.66	0	0	0	0	0	0	0	0	0	0	0	0	0	1.69	0	0	0	0	0	0	0	0	0	0	0	0	0	0	0	0	0	0	0	0	0	0	0	0	0	0	0	0	0	0	0	0	0	0	0	0	0	0	0	0	0	0	0	0	0	0	0	0	0	0	0	0	0	0	0	0	0	0	0	0	0	0	0	0	0	0	0	0	0	0	0	0	0	0	0	0	0
response_to_steroid_hormone	2.72	2.65	2.17	1.62	0	2.14	0	2.17	0	1.58	0	0	2.07	0	0	0	0	0	0	0	0	0	0	0	0	0	0	0	2.12	2.15	2.12	2.76	3.42	2.2	2.26	4.18	2.22	0	0	0	1.32	1.7	2.83	2.27	2.27	3.48	2.87	2.28	2.85	4.93	4.14	4.16	2.26	2.22	2.2	5.72	4.15	4.14	1.32	1.3	2.26	4.2	2.83	3.45	3.48	3.5	2.84	2.9	1.76	2.9	2.12	2.13	2.11	2.2	2.76	2.76	0	0	0	0	0	0	0	0	0	0	0	0	0	0	0	0	0	0	0	0	0	0	0	0	0	0	1.5	1.52	2.05	0	0	0	1.65	1.55	2.64	2.13	3.27	2.1	0	0	0	0	0	0	0	0	2.64	0	0	0	0	2.11	1.59	0	0	1.31	1.73	0	1.7	0	0	0	0	0	1.57	0	1.58	0	0	2.7	4.14	4.82	2.14	0	0	0	1.6	2.12	0	0	0	0	0	1.57	0	0	1.71	3.43	2.74	1.54	1.57	0	0	0	1.7	2.11	0	0	3.29	0	0	0	0	0	0	2.24	0	0	1.63	0	0	0	2.14	3.98	2.17	0	0	0	0	1.64	2.13	1.6	3.31	0	0	2.01	1.53	1.54	0	0	0	1.58	0	1.68	1.64	4.13	1.66	3.44	2.16	2.64	2.2	0	0	0	0	1.64	1.63	1.56	2.1	2.7	1.62	0	1.67	0	1.63	1.62	0	0	0	0	2.74	0	0	2	1.66	0	2	2.16	1.55	1.56	1.6	2.01	1.59	1.55	0	1.55	1.62	0	1.65	0	0	0	0	0	1.58	1.61	0	2.15	2.21	2.76	1.58	0	1.71	1.64	2.2	0	1.6	0	1.54	0	0	0	2.71	2.1	1.56	2.1	2.17	2.11	2.16	0	2.1	3.36	0	2.76	0	1.63	0	2.14	1.6	0	0	0	2.21	1.68	1.57	0	0	1.68	0	1.59	2.16	2.15	0	2.2	2.73	0	3.44	2.72	1.66	3.42	0	0	1.64	1.65	2.73	2.12	0	0	0	1.64	0	2.05	2.77
response_to_stimulus	5.7	6.51	6.65	4.57	4.18	4.25	2.25	8.49	2.48	1.82	0	2.85	2.29	2.01	1.82	0	0	0	0	0	1.48	1.59	1.44	1.97	0	0	0	2.03	7.33	5.94	5.95	7.78	8.94	8.75	10.51	11.25	8.2	11.37	12.88	14.38	10.79	9.64	10.78	12.87	11.41	13.57	14.25	11.36	13.42	14.86	12.64	14.8	11.44	11.47	12.7	15.82	14.95	15.81	12.12	10.85	12.09	15.71	13.5	13.33	14.2	12.66	13.39	15.02	12.72	13.51	4.68	4.63	5	2.68	2.96	2.67	0	0	0	1.6	1.42	0	0	0	0	0	0	1.85	1.62	1.42	0	1.72	1.76	2.31	1.36	1.79	1.61	0	0	0	0	0	0	0	2.29	1.44	0	1.4	1.92	1.43	2.05	2.58	2.54	1.86	0	0	0	0	0	1.44	0	1.36	7.82	3.49	3.24	1.61	1.78	2.59	2.32	1.6	1.43	15.15	17.76	14.3	14.26	4.59	3.49	2.53	2.02	1.77	4.14	2.8	3.8	2.5	1.78	5.42	11.3	9.31	3.83	2.29	3.17	3.42	3.84	4.19	3.8	2.3	0	2.09	1.81	2.3	0	2.85	6.34	6.7	5.72	2.23	2.32	2.2	11.39	12.61	14.18	4.21	0	1.82	3.16	3.83	1.99	4.18	2.26	1.43	4.43	17.82	16.9	13.63	2.1	2.57	0	5.74	7.7	6.09	7.42	6.45	3.74	9.9	6.36	7.98	5.41	4.52	4.57	1.76	4.21	2.47	3.65	2.76	1.99	1.56	2.26	2.81	9.14	8.16	9.14	9.37	6.83	10.34	3.89	3.14	4.28	0	0	0	11.78	13.1	11.09	3.82	2.86	3.84	3.22	1.39	4.96	2.31	2.91	4.62	1.51	1.75	2.2	1.59	5.82	2.26	3.84	2.74	4.57	1.48	1.76	5.41	1.8	2.01	2.85	1.99	2.06	2.81	0	2.27	3.5	2.36	3.56	1.8	1.96	0	0	0	1.47	3.45	0	11.76	7.18	7.19	3.4	3.51	6.74	6.32	4.63	2.23	4.24	4.16	2.26	6.38	3.16	1.42	2.91	4.6	3.86	4.23	5.79	3.44	4.62	1.99	3.84	6.98	11.11	4.99	1.81	4.64	5.44	5.91	5.36	4.61	5.28	3.81	7.72	6.73	5.38	1.86	3.82	5.88	3.12	2.07	2.63	3.23	4.17	5.46	6.29	2.3	8.37	3.88	6.36	5.91	4.57	2.35	6.35	6.31	4.58	4.57	1.39	0	0	3.18	3.2	2.55	4.3
response_to_sulfur_dioxide	0	0	0	0	0	0	0	0	0	0	0	0	0	0	0	0	0	0	0	0	0	0	0	0	0	0	0	0	0	0	0	0	0	0	1.64	1.68	1.61	0	0	0	0	0	0	0	0	0	1.68	1.68	1.66	0	1.68	1.67	0	0	0	1.7	1.68	1.68	0	0	1.66	1.69	1.67	1.67	1.65	1.64	1.65	0	0	1.7	0	0	0	0	0	0	0	0	0	0	0	0	0	0	0	0	0	0	0	0	0	0	0	0	0	0	0	0	0	0	0	0	0	0	0	0	0	0	0	0	0	0	0	0	0	0	0	0	0	0	0	0	0	0	0	0	0	0	0	0	0	0	0	0	0	0	0	0	0	0	0	0	0	0	0	0	0	0	0	0	0	0	0	0	0	0	0	0	0	0	0	0	0	0	0	0	0	0	0	0	0	0	0	0	0	0	0	0	0	0	0	0	0	0	0	0	0	0	0	0	0	0	0	0	0	0	0	0	0	0	0	0	0	0	0	0	0	0	0	0	0	0	0	0	0	0	0	0	0	0	0	0	0	0	0	0	0	0	0	0	0	0	0	0	0	0	0	0	0	0	0	0	0	0	0	0	0	0	0	0	0	0	0	0	0	0	0	0	0	0	0	0	0	0	0	0	0	0	0	0	0	0	0	0	0	0	0	0	0	0	0	0	0	0	0	0	0	0	1.58	0	0	0	0	0	0	0	0	0	0	0	0	0	0	0	0	0	0	0	0	0	0	0	0	0	0	0	0	0	0	0	0	0	0	0	0	0	0	0	0
response_to_superoxide	0	0	0	0	0	0	0	0	0	0	0	0	0	0	0	0	0	0	0	0	0	0	0	0	0	0	0	0	0	0	0	0	0	0	0	1.53	0	0	0	0	0	0	0	0	1.5	1.51	1.52	1.51	1.5	1.52	1.52	1.51	0	0	0	1.54	1.52	1.52	0	0	0	1.53	1.51	1.51	0	0	0	1.54	1.52	1.54	0	0	0	0	0	0	0	0	0	0	0	0	0	0	0	0	0	0	0	0	0	0	0	0	0	0	0	0	0	0	0	0	0	0	0	0	0	0	0	0	0	0	0	0	0	0	0	0	0	0	0	0	1.4	0	0	0	0	0	0	0	0	0	0	0	0	0	0	0	0	0	0	0	0	0	0	0	0	0	0	0	0	0	0	0	0	0	0	0	0	0	0	0	0	0	0	0	0	0	1.46	1.42	1.46	0	0	0	0	0	0	0	0	0	0	0	0	0	0	0	0	0	0	0	0	0	0	0	0	0	1.4	0	0	0	0	0	0	0	0	0	0	0	0	0	0	0	1.43	0	0	0	0	0	0	0	0	0	0	0	0	0	0	0	0	0	0	0	0	0	0	0	0	0	0	0	0	0	0	0	0	0	0	0	0	0	0	0	0	0	0	0	0	0	0	0	0	0	0	0	0	0	0	0	0	0	0	0	0	0	0	0	0	0	0	0	0	0	0	0	0	0	0	0	0	0	0	0	0	0	0	0	0	0	0	0	0	0	0	0	0	0	0	0	0	0	0	0	0	0	0	0	0	0	0	0	0	0	0	0	0	0	0	0	0
response_to_tellurium_ion	0	0	0	0	0	0	0	0	0	0	0	0	0	0	0	0	0	0	0	0	0	0	0	0	0	0	0	0	0	0	0	0	0	0	0	0	0	0	0	0	0	0	0	0	0	0	0	0	0	0	0	0	0	0	0	0	0	0	0	0	0	0	0	0	0	0	0	0	0	0	0	0	0	0	0	0	0	0	0	0	0	0	0	0	0	0	0	0	0	0	0	0	0	0	0	0	0	0	0	0	0	0	0	0	0	0	0	0	0	0	0	0	0	0	0	0	0	0	0	0	0	0	0	0	0	1.5	0	0	0	0	0	0	0	0	0	0	0	0	0	0	0	0	0	0	0	0	0	0	0	0	0	0	0	0	0	0	0	0	0	0	0	0	0	0	0	0	0	0	0	0	0	0	0	1.5	0	0	0	0	0	0	0	0	0	0	0	0	0	0	0	0	0	0	0	0	0	0	0	0	0	0	0	0	0	0	0	0	0	0	0	0	0	0	0	0	0	0	0	0	0	0	0	0	0	0	0	0	0	0	0	0	0	0	0	0	0	0	0	0	0	0	0	0	0	0	0	0	0	0	1.51	0	0	0	0	0	0	0	0	0	0	0	0	0	0	0	0	0	0	0	0	0	0	1.45	0	0	0	0	0	0	0	0	0	0	0	0	0	0	0	0	0	0	0	0	0	0	0	0	0	0	0	0	0	0	0	0	0	0	0	0	0	0	0	0	0	0	0	0	0	0	0	0	0	0	0	0	0	0	0	0	0
response_to_temperature_stimulus	1.54	1.55	1.53	0	0	0	0	1.56	0	0	0	0	0	0	0	0	0	0	0	0	2.05	0	0	0	0	0	0	0	0	0	0	0	0	0	0	1.66	0	0	0	0	0	0	0	0	0	0	0	0	2.21	1.65	2.21	2.22	2.2	0	1.58	2.26	2.23	1.65	0	0	0	1.66	0	1.64	0	0	0	2.25	0	1.67	0	0	0	0	0	0	0	0	0	0	0	0	0	0	0	0	0	0	0	0	0	0	0	0	0	0	0	0	0	0	0	0	0	0	0	0	0	0	2.1	0	0	1.52	0	0	0	0	0	0	0	0	0	0	2.03	0	0	0	0	0	0	0	0	0	0	0	0	0	0	0	0	0	0	0	0	0	0	0	2.16	2.16	0	0	0	0	0	1.53	2.69	1.48	0	0	0	0	0	0	2.15	2.82	2.78	0	0	0	0	0	0	1.51	0	0	1.51	0	0	0	0	0	0	0	0	0	0	0	0	0	1.53	1.49	3.53	0	0	0	0	1.54	1.53	0	1.48	0	0	0	0	0	0	0	0	1.49	0	0	0	1.61	0	3.61	1.55	0	0	1.41	1.91	0	0	1.54	1.52	0	0	1.52	0	0	1.55	0	1.52	0	0	0	0	0	1.58	0	1.46	0	1.55	0	0	1.57	0	0	2.04	0	1.49	0	0	0	1.51	1.51	1.55	0	0	0	0	0	0	0	0	0	1.59	1.6	0	0	0	0	0	0	1.5	1.49	0	0	0	0	0	1.51	0	1.49	0	0	1.57	0	0	1.56	0	0	0	1.51	1.53	0	0	0	0	0	1.6	0	0	0	0	1.56	0	0	2.1	1.52	0	1.57	1.53	0	1.55	0	0	1.56	2.04	0	1.53	2.11	2.1	0	0	0	0	0	0	0	1.56
response_to_testosterone	0	0	0	0	0	0	0	0	0	0	0	0	0	0	0	0	0	0	0	0	0	0	0	0	0	0	0	0	0	0	0	0	0	0	0	0	0	0	0	0	0	0	0	0	0	0	0	0	0	0	0	0	0	0	0	0	0	0	0	0	0	0	0	0	0	0	0	0	0	0	0	0	0	0	0	0	0	0	0	0	0	0	0	0	0	0	0	0	0	0	0	0	0	0	0	0	0	0	0	0	0	0	0	0	0	0	0	0	0	0	0	0	0	0	0	0	0	0	0	0	0	0	0	0	0	0	0	0	0	0	0	0	0	0	0	0	0	0	0	0	0	0	0	0	0	0	0	2.03	1.98	0	0	0	0	0	0	0	0	0	0	0	0	0	0	0	0	0	0	0	0	0	0	0	0	0	0	0	0	0	0	0	0	0	0	0	0	0	0	0	0	0	0	0	0	0	0	0	0	0	0	0	0	0	0	0	0	0	0	0	0	0	0	0	0	0	0	0	0	0	0	0	0	0	0	0	0	0	0	0	0	0	0	0	0	0	0	0	0	0	0	0	0	0	0	0	0	0	0	1.84	0	0	0	0	0	0	0	0	0	0	0	0	0	0	0	0	0	0	0	0	0	0	0	0	0	0	0	0	0	0	0	0	0	0	0	0	0	0	0	0	0	0	0	0	0	0	0	0	1.95	0	0	0	0	0	0	0	0	0	0	0	0	0	0	0	0	0	0	0	0	0	0	0	0	0	0	0	0	0	0	0	0
response_to_thyroid_hormone	0	0	0	0	0	0	0	0	0	0	0	0	0	0	0	0	0	0	0	0	0	0	0	0	0	0	0	0	0	0	0	0	0	0	0	0	0	1.46	1.47	1.48	1.56	1.51	1.56	1.58	1.56	0	1.58	1.57	0	1.58	1.57	0	1.55	1.52	1.51	1.6	1.58	0	1.55	1.54	1.56	0	0	0	1.56	1.55	0	0	0	0	0	0	0	0	0	0	0	0	0	0	0	0	0	0	0	0	0	0	0	0	0	0	0	0	0	0	0	0	0	0	0	0	0	0	0	0	0	0	0	0	0	0	0	0	0	0	0	0	0	0	0	0	0	0	0	0	0	0	0	0	0	0	0	0	0	0	0	0	0	0	0	0	0	0	0	0	0	0	0	0	0	0	0	0	0	0	0	0	0	0	0	0	0	0	0	0	0	0	0	0	0	0	0	0	0	0	0	0	0	0	0	1.52	2.63	2.59	0	0	0	0	0	0	0	0	0	0	0	0	0	0	0	0	0	0	0	0	0	0	0	0	1.46	0	1.46	0	0	0	0	0	0	0	0	0	0	0	0	0	0	0	0	0	0	0	0	0	0	0	0	0	0	0	0	0	0	0	0	0	0	0	0	0	0	0	0	0	0	0	0	0	0	0	0	0	0	0	0	0	0	0	0	0	0	0	0	0	0	0	0	0	0	0	0	0	0	0	0	0	0	0	0	0	0	0	0	0	0	0	0	0	0	0	0	0	0	0	0	0	0	0	0	0	0	0	0	0	0	0	0	0	0	0	0	0	0	0	0	0	0	0	0	0	0
response_to_topologically_incorrect_protein	2.5	1.8	2.51	2.5	1.75	0	0	3.28	0	2.42	0	0	2.42	0	0	0	0	0	4.03	3.18	3.23	0	0	0	0	0	0	0	0	0	0	0	0	0	0	0	0	0	0	1.3	0	0	0	1.38	1.36	1.95	0	1.38	1.37	0	0	0	0	1.34	1.33	0	0	0	0	1.34	1.36	0	0	0	1.36	1.35	1.36	0	0	0	0	0	0	0	0	0	0	0	0	0	0	0	0	0	0	0	0	0	0	0	0	0	0	0	0	0	0	0	0	0	0	0	0	0	0	0	0	0	1.84	0	0	1.81	0	0	0	0	0	0	0	0	0	0	0	0	4.18	1.76	1.7	2.47	0	0	0	1.91	2.6	0	1.89	0	0	2.41	1.71	1.7	0	1.72	1.76	1.71	1.71	1.8	5.16	5.1	2.48	2.41	2.45	2.4	1.77	4.1	3.23	4.06	1.68	1.79	1.74	0	0	1.77	2.56	4.19	3.28	0	0	2.33	0	0	1.32	1.79	1.67	3.21	2.46	2.41	0	0	2.39	2.4	2.42	1.33	1.89	0	2.46	2.44	2.4	1.73	1.83	0	4.99	1.71	0	2.44	6.09	3.17	4.11	4.07	3.24	3.15	0	2.35	1.7	1.72	1.69	0	0	1.76	3.24	1.31	2.5	5.19	1.83	7.05	1.85	0	1.32	2.39	2.32	1.59	0	0	0	0	1.78	1.82	2.5	0	4.14	1.78	2.5	0	0	0	0	0	2.54	1.7	6.08	0	2.48	0	0	4.1	0	0	4.09	0	2.43	1.74	0	3.17	1.81	1.8	2.53	2.4	0	0	1.72	1.7	3.19	2.44	0	5.05	2.56	3.32	2.4	0	4.18	3.32	3.32	2.36	2.46	0	0	0	0	0	1.87	2.46	1.74	2.48	3.28	2.46	1.85	0	0	5.89	0	2.55	3.24	5.09	3.29	0	3.26	1.74	1.8	1.83	4.14	4.11	0	3.24	0	2.55	2.44	2.43	3.27	1.81	0	3.33	2.52	1.77	0	3.3	1.84	2.55	3.17	2.47	1.83	1.83	0	0	2.29	1.67	1.63	0	0	0	3.33
response_to_toxic_substance	3.63	4.88	3.05	2.49	3	1.99	1.48	3.68	4.2	0	0	2.99	2.42	1.45	1.49	0	0	1.86	0	0	0	1.89	0	2.32	0	0	0	2.4	1.53	2.5	2.47	3.08	3.72	3.07	5.08	5.85	5.05	0	1.58	0	3.18	2.55	5.14	4.5	5.19	6.57	5.16	6.64	5.09	6.62	9.06	6.57	4.5	4.48	3.13	6.68	8.21	6.58	2.61	3.79	4.45	5.9	7.34	7.31	5.11	5.89	5.11	3.87	5.8	5.88	2.49	1.98	1.97	1.57	1.56	1.56	0	0	0	0	0	0	0	0	1.38	0	0	0	0	0	0	0	1.44	0	0	0	1.48	1.43	0	0	0	0	1.87	1.9	1.91	0	0	0	2.02	1.91	2.43	2.48	2.97	2.46	0	0	0	0	1.49	0	0	0	2.96	0	2	0	0	0	1.52	1.48	1.47	0	1.65	1.56	1.62	0	1.91	1.51	0	0	0	0	0	0	0	0	2.07	0	0	0	0	0	1.53	0	0	0	0	0	0	1.5	1.48	2.44	2.06	2.08	0	0	1.5	0	3.73	4.36	5.84	0	0	0	0	1.93	1.43	2.44	0	0	0	2.09	1.62	2.05	0	1.55	0	1.9	3.06	3.02	2.53	1.88	1.51	0	1.58	0	1.56	1.52	1.94	0	1.94	0	0	0	2.92	0	0	0	2.51	2.04	2	2.58	2	3.16	2.5	2.45	2.54	0	0	0	4.23	4.95	4.25	0	0	2	0	0	0	0	1.55	2.48	0	1.44	1.45	1.47	1.61	1.89	1.49	1.87	0	0	1.86	1.6	0	1.49	0	0	0	1.92	0	1.48	0	0	2.53	2.98	1.84	0	0	0	0	1.53	1.92	0	3.08	2.08	0	1.94	0	0	1.62	1.45	0	1.52	2.39	2	0	0	2.51	1.96	1.48	1.52	1.6	1.97	3.07	0	1.96	1.59	1.58	2.55	0	0	1.56	3.68	2.46	1.92	0	0	2.07	0	2.42	0	2.4	1.59	0	0	0	0	1.46	2.06	0	0	1.58	0	0	3.11	0	0	2.02	1.56	2.01	1.97	0	0	0	0	1.54	1.49	0
response_to_transforming_growth_factor_beta	2.58	1.91	2.58	2.57	1.35	1.93	1.35	1.97	0	0	0	0	0	1.31	1.35	0	0	0	0	0	0	0	0	0	0	0	0	0	0	0	0	0	0	0	0	0	0	0	0	0	0	0	0	0	0	0	0	0	0	0	0	0	1.5	0	0	0	0	0	0	0	0	0	0	0	0	0	0	0	0	0	0	0	0	1.42	0	0	0	0	0	0	0	0	0	0	0	0	0	0	0	0	0	0	0	0	0	0	0	0	0	0	0	0	0	0	0	0	0	0	1.96	1.32	1.87	1.93	2.49	1.9	0	0	0	0	0	0	0	0	3.19	2.48	4.12	1.35	0	2.54	0	0	0	0	0	0	0	0	0	0	1.31	0	2.49	0	1.36	1.32	1.34	1.93	2.66	4.97	1.95	1.35	2.52	1.35	2.53	2.53	0	1.37	0	1.91	0	0	0	0	0	2.02	1.46	1.33	1.89	0	0	0	0	1.39	0	1.37	1.4	1.33	0	1.88	0	0	3.21	0	0	0	1.41	1.41	0	0	1.95	3.25	1.97	0	0	0	1.94	1.93	1.41	0	0	0	1.88	0	0	1.33	0	2.42	2.45	1.87	1.96	1.98	1.95	5.94	2.58	5	1.97	3.22	2.61	0	0	0	1.93	1.43	1.41	4.03	4.04	4.05	2.58	1.83	4.09	2.5	2.57	2.56	0	0	1.31	1.84	1.45	0	0	0	1.44	0	0	0	0	0	0	1.81	0	0	0	1.35	1.4	1.4	1.95	2.47	0	1.83	2.48	1.82	3.2	1.9	0	4.92	2.01	2.64	1.35	2.53	3.34	2.6	3.33	3.19	4.08	1.39	1.32	1.94	3.24	1.31	1.98	3.26	3.25	3.29	2.58	1.39	1.96	1.82	2.52	3.3	1.42	1.46	1.31	4.11	3.3	2.57	1.89	1.86	1.92	2.57	2.02	1.98	1.86	2.53	2.49	2.61	2.5	1.9	2.57	2.58	0	2.62	4.11	1.39	2.64	4.08	2.62	2.62	2.51	2.54	1.95	4.98	1.94	1.91	0	0	0	0	0	0	2
response_to_tumor_necrosis_factor	0	0	0	0	0	0	0	0	0	0	0	0	0	0	0	0	0	0	0	0	0	0	0	0	0	0	0	0	0	0	0	0	0	0	2.34	3.75	2.31	0	0	0	0	0	0	1.78	1.32	1.8	4.53	3.04	2.36	3.05	4.46	3.71	0	0	0	4.53	5.28	5.27	1.31	0	1.32	5.35	5.26	5.23	1.77	1.76	1.77	4.55	4.49	4.53	0	0	0	1.7	1.69	1.69	0	0	0	1.58	0	0	0	0	0	0	0	0	0	0	0	0	0	0	0	0	0	0	0	0	0	0	0	0	1.59	0	0	0	1.69	1.58	1.59	2.22	2.16	2.19	0	0	0	0	0	0	0	0	0	0	1.67	0	0	0	0	0	0	0	0	0	0	0	0	0	0	0	0	0	0	0	0	0	0	0	1.68	0	0	0	0	0	0	0	0	0	0	0	0	0	0	0	0	0	0	0	0	0	0	0	0	0	0	0	0	0	0	0	0	0	0	0	0	0	0	0	0	0	0	0	0	0	0	0	0	0	0	0	0	0	0	0	0	0	0	0	0	0	0	0	0	0	2.24	2.19	2.29	0	0	0	0	0	0	0	0	0	0	0	0	0	0	0	0	0	1.54	0	0	0	0	0	0	0	0	0	0	0	0	0	0	0	0	0	0	0	0	0	0	0	0	0	0	0	0	0	0	0	0	0	0	0	1.73	0	0	0	0	0	0	0	1.72	0	0	0	0	0	1.71	0	0	0	0	0	0	0	0	0	0	0	0	0	0	0	0	0	0	0	0	1.63	0	0	0	0	0	0	0	0	0	0	0	0	0	0	0	0	0	0	0	0	0	0	0
response_to_tunicamycin	0	0	0	0	0	0	0	0	0	0	0	0	0	0	0	0	0	0	0	0	1.33	0	0	0	0	0	0	0	0	0	0	0	0	0	0	0	0	0	0	0	0	0	0	0	0	0	0	0	0	0	0	0	0	0	0	0	0	0	0	0	0	0	0	0	0	0	0	0	0	0	0	0	0	0	0	0	0	0	0	0	0	0	0	0	0	0	0	0	0	0	0	0	0	0	0	0	0	0	0	0	0	0	0	0	0	0	0	0	0	0	0	0	0	0	0	0	0	0	0	0	0	0	1.36	0	0	0	0	0	0	0	0	0	0	0	0	0	0	0	0	0	0	0	0	0	0	0	0	0	0	0	0	0	0	0	0	0	0	0	0	0	0	0	0	0	0	0	0	0	1.4	1.36	1.4	0	0	0	0	0	0	0	0	0	0	0	0	0	0	0	0	1.31	0	0	0	0	1.31	0	1.38	1.37	0	0	0	0	0	0	0	0	0	0	0	0	0	0	0	0	0	0	0	0	0	0	0	0	0	0	0	0	0	0	0	0	0	0	0	0	0	0	0	0	0	0	0	0	0	0	0	0	0	0	0	0	0	0	0	0	0	0	0	0	0	0	0	0	0	0	0	0	0	0	0	0	0	0	0	0	0	0	0	0	0	0	0	0	0	0	0	0	0	0	0	0	0	0	0	0	0	0	0	0	0	0	0	0	0	0	0	0	0	0	0	0	0	0	0	0	0	0	0	0	0	0	0	1.35	0	0	0	0	0	0	0	0	0
response_to_type_I_interferon	0	0	0	0	0	0	0	0	0	0	0	0	0	0	0	0	0	0	0	0	0	0	0	0	0	0	0	0	3.83	2.87	1.98	2.05	2.07	1.35	2.97	2.16	2.08	1.33	1.32	1.34	1.4	1.36	0	1.42	2.12	0	4.01	5.07	2.12	2.15	0	0	1.39	0	0	3.07	0	2.14	3.95	5.06	3.99	3.05	0	0	3	4	2.12	5.12	2.13	2.16	3.88	2.86	1.98	2.06	2.91	2.05	0	0	0	1.93	1.92	0	0	0	2.76	2.75	2.76	2.8	2.81	0	1.79	1.83	0	1.95	1.87	0	2.81	1.87	1.83	3.76	3.76	2.7	2.76	2.77	0	2.79	1.91	0	2.87	2.79	2.8	3.87	2.78	2.83	1.87	1.83	1.84	3.81	3.82	1.91	2.81	2.7	1.32	0	0	0	0	0	0	0	0	2.95	2.96	2.01	2.08	0	2.81	0	0	0	0	0	0	0	0	0	1.37	0	1.34	0	1.3	0	0	0	0	0	0	0	0	0	0	0	0	0	0	0	0	0	0	0	0	0	0	0	0	1.93	0	2.83	0	0	0	2.09	1.36	0	0	0	0	0	0	0	0	0	0	0	0	0	0	0	2.82	2.74	0	0	1.89	0	0	0	0	0	1.32	0	1.33	0	0	0	3.87	2.8	2.9	0	0	0	3.77	2.86	1.99	0	0	0	0	0	0	0	0	0	0	0	0	0	0	0	0	0	0	0	0	0	0	0	0	1.87	0	0	0	0	0	0	0	0	0	0	0	0	0	0	0	0	6.03	0	0	0	0	1.33	0	0	1.31	0	0	0	0	1.88	0	0	0	0	0	0	0	0	0	0	8.37	0	0	1.3	0	2	0	0	0	0	0	2.04	0	0	1.92	0	0	0	0	0	0	0	0	0	1.32	0	0	0	0	0	0	1.31	0	0	0	0	0	0	0	0	0
response_to_ultrasound	0	0	0	0	0	0	0	0	0	0	0	0	0	0	0	0	0	0	0	0	0	0	0	0	0	0	0	0	1.33	0	0	1.37	1.39	0	0	0	0	0	0	0	1.44	1.4	1.45	0	0	0	0	0	0	0	0	0	1.43	1.41	1.4	0	0	0	0	0	0	0	0	0	0	0	0	0	0	0	0	0	0	1.35	1.34	1.35	0	0	0	0	0	0	0	0	0	0	0	0	0	0	0	0	0	0	0	0	0	0	0	0	0	0	0	0	0	0	0	0	1.36	0	0	1.35	1.32	1.32	0	0	0	0	0	0	0	0	1.36	0	0	0	0	0	0	0	0	0	0	0	0	1.33	1.31	1.32	0	0	0	0	0	0	0	0	0	0	0	0	0	0	0	0	0	0	0	0	0	0	0	0	0	0	0	0	0	0	0	0	0	0	0	0	0	0	0	0	0	0	0	0	0	0	0	0	0	0	0	0	0	0	0	0	0	0	0	0	0	0	0	0	0	0	0	0	0	0	0	0	0	0	0	0	1.38	1.33	1.39	0	0	0	1.33	1.36	1.35	0	0	0	0	0	0	0	0	0	0	0	0	0	0	0	0	0	0	0	0	0	0	0	0	0	0	0	0	0	0	0	0	0	0	0	0	0	0	0	0	0	0	0	0	0	0	0	0	0	0	1.34	0	1.35	0	0	0	0	0	0	0	0	0	0	0	0	0	0	0	0	0	0	0	0	0	0	0	0	0	0	0	0	0	0	0	0	0	0	0	0	1.36	0	0	0	0	0	1.35	1.35	1.33	0	0	0	0	0	0	0	0
response_to_unfolded_protein	2.66	1.91	2.66	2.65	1.87	1.36	1.3	3.47	0	2.55	0	0	2.56	0	0	0	0	0	3.36	2.55	2.62	0	0	0	0	0	0	0	0	0	0	0	0	0	0	0	0	1.36	0	1.38	0	0	0	1.46	1.44	2.06	0	1.45	1.45	0	0	0	0	1.41	1.4	0	0	0	0	1.42	1.44	0	0	0	1.44	1.43	1.43	0	0	0	0	0	0	1.35	1.34	1.35	0	0	0	0	0	0	0	0	0	0	0	0	0	0	0	0	0	0	0	0	0	0	0	0	0	0	0	0	0	0	0	0	1.96	0	0	1.93	1.32	1.32	0	0	0	0	0	0	0	0	0	0	4.4	1.88	1.81	2.6	0	0	0	2.03	2.75	1.35	2.01	1.33	0	2.55	1.83	1.81	1.31	1.84	1.88	1.82	1.81	1.92	5.41	5.34	2.61	2.54	2.6	2.55	1.89	4.31	3.42	4.3	1.79	1.91	1.85	0	0	1.89	2.7	4.39	3.47	0	0	2.46	0	0	0	1.9	1.77	3.39	2.6	2.55	0	1.3	2.52	1.84	2.57	1.41	2	0	2.6	2.58	2.55	1.31	1.94	1.33	5.24	0	0	2.57	5.34	2.58	4.33	4.28	3.42	3.34	0	2.49	1.82	1.83	1.81	0	0	1.87	3.42	1.39	2.64	5.45	1.94	7.35	1.96	1.33	1.39	1.83	1.77	0	0	0	0	0	1.89	1.94	2.66	0	4.35	1.9	2.64	1.33	0	0	0	0	2.68	1.82	6.38	0	2.62	0	0	4.32	0	1.3	4.32	0	2.55	1.86	0	3.36	1.92	1.92	2.67	2.55	0	0	1.83	1.82	3.38	2.57	0	5.29	2.7	3.5	2.54	0	4.39	3.51	3.51	2.52	2.62	1.34	0	1.35	0	0	1.98	2.61	1.86	2.63	3.46	2.6	1.96	0	0	6.12	0	2.7	3.44	5.35	3.47	1.34	3.45	1.85	1.91	1.95	4.36	4.32	0	3.43	0	2.69	2.58	2.57	3.46	1.94	0	3.5	2.67	1.88	1.36	3.48	1.97	2.69	3.35	2.62	1.95	1.35	0	1.31	2.43	1.79	1.74	1.36	0	0	3.52
response_to_virus	0	0	0	0	0	0	0	0	0	0	0	2.54	0	0	0	1.87	2.43	2.47	0	1.91	1.96	0	1.31	0	0	0	1.4	0	1.98	1.51	1.49	0	0	0	1.59	2.76	2.08	0	0	0	0	0	0	0	0	0	4.13	2.13	2.73	2.15	0	0	0	0	1.56	3.44	1.63	1.64	2.11	2.69	3.39	3.42	2.12	1.62	2.12	2.1	2.72	7.48	4.87	5.71	1.49	0	0	0	1.52	0	0	0	0	0	0	0	0	0	0	0	0	1.43	1.45	2.49	0	0	0	0	0	0	1.43	0	0	1.41	1.38	0	1.39	1.41	1.44	0	0	1.39	2.02	1.42	0	2.55	2.51	2.55	0	1.35	1.34	1.92	1.45	1.91	1.42	1.36	2.53	1.91	1.51	1.94	0	1.5	0	0	0	2.1	2.69	2.6	2.66	1.48	0	0	1.9	1.87	1.94	1.9	0	1.89	1.88	0	2.08	0	0	0	0	0	1.96	1.51	1.96	1.47	1.85	1.98	1.92	1.46	0	0	1.58	0	1.56	1.88	1.95	0	0	0	0	0	1.84	0	0	3.93	1.88	3.22	0	1.9	1.44	0	0	0	0	0	1.44	0	0	0	0	0	0	0	0	0	0	0	1.46	1.87	1.94	0	2.44	1.9	0	2.44	1.89	0	0	0	0	0	2.01	1.62	3.25	2.53	3.28	1.39	1.35	0	2.57	2.59	1.99	1.44	0	0	1.5	1.39	2.03	2.52	1.51	0	0	0	0	0	0	0	0	1.87	0	2.42	1.87	0	1.91	0	1.47	1.87	0	1.93	1.81	0	1.5	1.5	1.53	0	0	1.4	0	0	0	0	0	0	5.54	2.09	0	0	1.57	2.62	1.58	1.42	1.49	1.95	2.48	3.26	1.96	3.79	2.04	1.5	2.52	2.57	1.55	0	0	2.44	2.54	0	4.66	1.57	1.93	1.5	1.52	2	0	1.92	0	0	2.08	2.59	2.51	1.47	1.41	1.54	1.96	1.47	2.59	0	3.16	1.55	0	1.48	2.05	0	0	0	0	0	0	1.51	0	0	0	1.39	0	2.01	0	0	0
response_to_vitamin	0	0	0	2.68	1.81	1.86	0	0	0	0	0	0	2.59	1.76	1.79	1.73	1.73	2.55	0	0	0	0	0	0	0	0	0	0	0	0	0	0	0	0	0	0	0	0	0	0	0	0	0	0	0	0	0	0	0	0	0	0	0	0	0	0	0	0	0	0	0	0	0	0	0	0	0	0	0	0	0	0	0	0	0	0	0	0	0	0	0	0	0	0	0	0	0	0	0	0	0	0	0	0	0	0	0	0	0	0	0	0	0	0	0	0	0	0	0	0	0	0	0	0	0	0	0	0	0	0	0	0	1.84	1.78	1.88	1.81	1.76	1.84	0	0	0	0	0	0	0	0	0	0	0	0	0	0	0	0	0	0	0	0	0	0	0	0	0	0	0	0	0	0	0	0	0	0	0	0	0	0	1.82	0	0	0	0	0	0	0	0	0	0	0	1.81	0	0	0	0	0	0	0	0	0	0	0	0	0	0	0	0	0	1.88	0	1.81	0	1.81	1.76	1.76	0	0	0	1.75	0	0	1.91	0	3.72	1.89	3.72	0	0	0	0	0	0	0	0	0	1.79	1.83	0	0	1.76	2.69	1.83	0	2.68	0	0	1.73	1.77	0	0	0	0	0	0	0	1.91	0	0	1.83	0	0	1.79	0	0	0	0	0	0	0	0	0	0	0	1.84	1.81	3.65	1.94	2.75	1.81	0	1.95	2.72	3.66	1.76	0	0	2.58	0	0	0	2.7	0	1.79	0	2.69	2.64	2.7	1.75	0	3.61	0	2.74	0	1.86	2.7	1.87	1.83	1.79	0	0	0	0	1.8	0	0	0	0	1.83	0	0	2.59	1.93	1.88	0	1.91	2.7	0	1.91	0	0	0	0	0	0	0	0	0	0	0	0	1.93
response_to_vitamin_A	0	0	0	0	0	0	0	0	0	0	0	0	0	0	0	0	0	0	0	0	0	0	0	0	0	0	0	0	0	0	0	0	0	0	0	0	0	0	0	0	0	0	0	0	0	0	0	0	0	0	0	0	0	0	0	0	0	0	0	0	0	0	0	0	0	0	0	0	0	0	0	0	0	0	0	0	0	0	0	0	0	0	0	0	0	0	0	0	0	0	0	0	0	0	0	0	0	0	0	0	0	0	0	0	0	0	0	0	0	0	0	0	0	0	0	0	0	0	0	0	0	0	0	0	0	0	0	0	0	0	0	0	0	0	0	0	0	0	0	0	0	0	0	0	0	0	0	0	0	0	0	0	0	0	0	0	0	0	0	0	0	0	0	0	0	0	0	0	1.62	0	1.62	0	0	0	0	0	0	0	0	0	0	0	0	0	0	0	0	0	0	0	0	0	0	0	0	0	0	0	0	0	0	0	0	0	0	0	0	0	0	0	0	0	0	0	0	0	0	0	0	0	0	0	0	0	0	0	0	0	0	0	0	0	0	0	0	0	0	0	0	0	0	0	0	0	0	0	0	0	0	0	0	0	0	0	0	0	0	0	0	0	0	0	0	0	0	0	0	0	0	0	0	0	0	0	0	0	0	0	0	0	0	0	0	0	0	0	0	0	0	0	0	0	0	0	0	0	0	0	0	0	0	0	0	0	0	0	0	0	0	0	0	0	0	0	0	0	0	0	0	0	0	0	0	0	0	0	0	0	0
response_to_vitamin_D	0	0	0	0	0	0	0	0	0	0	0	0	0	0	0	0	0	0	0	0	0	0	0	0	0	0	0	0	0	0	0	0	0	0	0	0	0	0	0	0	0	0	0	0	0	0	0	0	0	0	0	0	0	0	0	0	0	0	0	0	0	0	0	0	0	0	0	1.31	0	1.31	0	0	0	0	0	0	0	0	0	0	0	0	0	0	0	0	0	0	0	0	0	0	0	0	0	0	0	0	0	0	0	0	0	0	0	0	0	0	0	0	0	0	0	0	0	0	0	0	0	0	0	0	0	0	0	0	0	0	0	0	0	0	0	0	0	0	0	0	0	0	0	0	0	0	0	0	0	0	0	0	0	0	0	0	0	0	0	0	0	0	0	0	0	0	0	0	0	0	0	0	0	0	0	0	0	0	0	0	0	0	0	0	0	0	0	0	0	0	0	0	0	0	0	0	0	0	0	0	0	0	0	0	0	0	0	0	0	0	0	0	0	0	0	0	0	0	0	0	0	0	0	0	0	0	0	0	0	0	0	0	0	0	0	0	0	0	0	0	0	0	0	0	0	0	0	0	0	0	0	0	0	0	0	0	0	0	0	0	0	0	0	0	0	0	0	0	0	0	0	0	0	0	0	0	0	0	0	0	0	0	0	0	0	0	0	0	0	0	0	0	0	0	0	0	0	0	0	0	0	0	0	0	0	0	0	0	0	0	0	0	0	0	0	0	0	0	0	0	0	0	0	0	0	0	0	0	0	0	0
response_to_vitamin_E	0	0	0	0	0	0	0	0	0	0	0	0	1.8	0	0	0	0	0	0	0	0	0	0	0	0	0	0	0	0	0	0	0	0	0	0	0	0	0	0	0	0	0	0	0	0	0	0	0	0	0	0	0	0	0	0	0	0	0	0	0	0	0	0	0	0	0	0	0	0	0	0	0	0	0	0	0	0	0	0	0	0	0	0	0	0	0	0	0	0	0	0	0	0	0	0	0	0	0	0	0	0	0	0	0	0	0	0	0	0	0	0	0	0	0	0	0	0	0	0	0	0	0	0	0	0	1.81	0	0	0	0	0	0	0	0	0	0	0	0	0	0	0	0	0	0	0	0	0	0	0	0	0	0	0	0	0	0	0	0	0	0	0	0	0	0	0	0	0	0	0	0	0	0	0	0	0	0	0	0	0	0	0	0	0	0	0	0	0	0	0	0	0	0	0	0	0	0	0	0	0	0	0	0	0	0	0	0	0	0	0	0	0	1.96	0	2	0	0	0	0	0	0	0	0	0	0	0	0	0	0	0	0	0	0	0	0	0	0	0	0	0	0	0	0	0	0	0	0	0	0	0	0	0	0	0	0	0	0	0	0	0	0	0	1.84	1.81	1.87	1.94	1.95	1.81	0	1.95	0	0	1.76	0	0	1.78	0	0	0	0	0	0	0	1.92	1.85	0	0	0	1.93	0	0	0	0	0	0	1.83	1.79	1.85	0	0	0	1.8	0	0	0	0	0	0	0	0	1.93	0	0	0	1.88	0	1.9	0	0	0	0	0	0	0	0	0	0	0	0	0
response_to_vitamin_K	0	0	0	0	0	0	0	0	0	0	0	0	0	0	0	0	0	0	0	0	0	0	0	0	0	0	0	0	0	0	0	0	0	0	0	0	0	0	0	0	0	0	0	0	0	0	0	0	0	0	0	0	0	0	0	0	0	0	0	0	0	0	0	0	0	0	0	0	0	0	0	0	0	0	0	0	0	0	0	0	0	0	0	0	0	0	0	0	0	0	0	0	0	0	0	0	0	0	0	0	0	0	0	0	0	0	0	0	0	0	0	0	0	0	0	0	0	0	0	0	0	0	0	0	0	0	0	0	0	0	0	0	0	0	0	0	0	0	0	0	0	0	0	0	0	0	0	0	0	0	0	0	0	0	0	0	0	0	0	0	0	0	0	0	0	0	0	0	0	0	0	0	0	0	0	0	0	0	0	0	0	0	0	0	0	0	0	0	0	0	0	0	0	0	0	0	0	0	0	0	0	0	0	0	0	0	0	0	0	0	0	0	0	0	0	0	0	0	0	0	0	0	0	0	0	0	0	0	0	0	0	2.69	0	0	0	0	0	0	0	0	0	0	0	0	0	0	0	0	0	0	0	0	0	0	0	0	0	0	0	0	0	0	0	0	0	0	0	0	0	0	0	0	0	0	0	0	0	0	0	0	0	0	0	0	0	0	0	0	0	0	0	0	0	0	0	0	0	0	0	0	0	0	0	0	0	0	0	0	0	0	0	0	0	0	0	0	0	0	0	0	0	0	0	0	0	0	0	0	0
response_to_water	0	0	0	0	0	0	0	0	0	0	0	0	0	0	0	0	0	0	0	0	0	0	0	0	0	0	0	0	0	0	0	0	0	0	0	0	0	0	0	0	0	0	0	0	0	0	0	0	0	0	0	0	0	0	0	0	0	0	0	0	0	0	0	0	0	0	0	0	0	0	0	0	0	0	0	0	0	0	0	0	0	0	0	0	0	0	0	0	0	0	0	0	0	0	0	0	0	0	0	0	0	0	0	0	0	0	0	0	0	0	0	0	0	0	0	0	0	0	0	0	0	0	0	0	0	0	0	0	0	0	0	0	0	0	0	0	0	0	0	0	0	0	0	0	0	0	0	0	0	0	0	0	0	0	0	0	0	0	0	0	0	0	0	0	0	0	0	0	0	0	0	0	0	0	0	0	0	0	0	0	0	0	0	0	0	0	0	0	0	0	0	0	0	0	1.74	0	0	0	0	0	0	0	0	0	0	0	0	0	0	0	0	0	0	0	0	0	0	0	0	0	0	0	0	0	0	0	0	0	0	0	0	0	0	0	0	0	0	0	0	0	0	0	0	0	0	0	0	0	0	0	0	0	0	0	0	0	0	0	0	0	0	0	0	0	0	0	0	0	0	0	0	0	0	0	0	0	0	0	0	0	0	0	0	0	0	0	0	0	0	0	0	0	0	0	0	0	0	0	0	0	0	0	0	0	0	0	0	0	0	0	0	0	0	0	0	0	0	0	0	0	0	0	0	0	0	0	0	0	0
response_to_water_deprivation	0	0	0	0	0	0	0	0	0	0	0	0	0	0	0	0	0	0	0	0	0	0	0	0	0	0	0	0	0	0	0	0	0	0	0	0	0	0	0	0	0	0	0	0	0	0	0	0	0	0	0	0	0	0	0	0	0	0	0	0	0	0	0	0	0	0	0	0	0	0	0	0	0	0	0	0	0	0	0	0	0	0	0	0	0	0	0	0	0	0	0	0	0	0	0	0	0	0	0	0	0	0	0	0	0	0	0	0	0	0	0	0	0	0	0	0	0	0	0	0	0	0	0	0	0	0	0	0	0	0	0	0	0	0	0	0	0	0	0	0	0	0	0	0	0	0	0	0	0	0	0	0	0	0	0	0	0	0	0	0	0	0	0	0	0	0	0	0	0	0	0	0	0	0	0	0	0	0	0	0	0	0	0	0	0	0	0	0	0	0	0	0	0	0	2.06	0	0	0	0	0	0	0	0	0	0	0	0	0	0	0	0	0	0	0	0	0	0	0	0	0	0	0	0	0	0	0	0	0	0	0	0	0	0	0	0	0	0	0	0	0	0	0	0	0	0	0	0	0	0	0	0	0	0	0	0	0	0	0	0	0	0	0	0	0	0	0	0	0	0	0	0	0	0	0	0	0	0	0	0	0	0	0	0	0	0	0	0	0	0	0	0	0	0	0	0	0	0	0	0	0	0	0	0	0	0	0	0	0	0	0	0	0	0	0	0	0	0	0	0	0	0	0	0	0	0	0	0	0	0
response_to_wounding	10.89	10.84	10.89	10.19	7.85	12	6.36	8.91	3.1	4.88	3.06	4.35	5.69	4.27	6.44	3.66	3.66	3.67	1.31	0	2.66	3.1	1.97	1.66	0	0	1.62	2.12	2.19	1.79	2.68	3.25	3.29	3.22	3.88	5.18	3.87	4.41	4.45	4.44	5.88	5.88	5.87	6.61	5.23	5.82	5.19	4.56	5.13	6.55	5.77	5.14	7.31	5.9	5.16	7.36	6.5	5.15	5.81	5.18	3.36	8.1	7.22	6.48	5.15	5.22	5.15	7.33	7.25	7.32	2.7	1.39	2.18	0	0	0	0	0	0	0	0	0	0	0	0	0	0	0	0	0	0	0	0	0	0	0	0	0	0	0	0	0	1.31	1.32	1.35	0	0	0	1.43	1.33	1.34	1.41	2.14	1.38	0	0	0	0	0	0	0	0	7.51	4.35	6.5	5.02	5.68	7.17	5.74	0	1.34	5.11	6.5	5.08	7.21	1.39	1.37	1.37	4.94	4.98	5.56	4.3	6.42	6.35	4.95	6.48	7.94	7.1	5.02	4.31	5.72	4.32	6.36	3.75	3.18	1.72	2.49	4.91	3.67	3.14	2.58	3.73	7.17	7.88	6.27	3.09	5.71	2.03	7.27	5.1	7.29	5.04	1.63	2.14	3.17	1.34	4.32	2.15	3.71	2.61	6.18	3.9	3.84	3.26	5.61	3.14	3.13	2.1	1.78	1.73	2.24	2.08	2.1	2.61	3.77	1.43	2.65	2.15	1.72	2.57	5.74	2.07	3.58	2.08	3.68	3.6	3.71	3.73	7.81	13.63	10.02	11.99	7.26	11.86	1.81	2.17	2.27	0	0	0	3.18	2.69	2.19	5.63	7.09	7.11	7.16	4.99	10.12	6.38	7.27	9.76	2.06	2.54	7.72	5	7.11	1.67	0	2.53	3.15	2.53	3.66	4.37	3.66	3.1	3.74	3.54	0	4.36	0	2.59	4.32	3.21	5.11	2.6	2.54	1.67	3.16	2.61	3.13	7.03	6.51	8.54	7.11	11.95	7.71	3.77	10.17	10.42	8.87	3.12	9.53	7.91	6.44	7.26	4.38	3.08	7.04	6.5	6.46	5.79	9.29	8.67	5.77	4.93	3.76	10.99	7.08	7.84	2.14	7.29	5.77	11.29	7.82	7.27	4.35	7	11.78	9.32	7.15	4.41	4.35	10.29	7.06	5.71	8.06	8.07	5.72	10.38	11.22	3.74	8.04	6.4	9.78	8.75	8.01	5.71	8.03	8	7.24	5.74	1.61	0	1.6	3.76	2.68	2.61	5.81
response_to_xenobiotic_stimulus	0	0	0	0	0	0	0	0	0	0	0	0	0	0	0	0	0	0	0	0	0	0	0	0	0	0	0	0	0	0	0	0	0	0	1.32	0	0	0	0	0	0	0	0	0	0	0	0	0	0	0	0	0	0	0	0	0	0	0	0	0	0	0	0	0	0	0	0	0	0	0	0	0	0	0	0	0	0	0	0	0	0	0	0	0	0	0	0	0	0	0	0	0	0	0	0	0	0	0	0	0	0	0	0	0	0	0	0	0	0	0	0	0	1.66	0	0	0	0	0	0	0	0	0	0	0	0	0	0	0	0	0	0	0	0	0	0	0	0	0	0	0	0	0	0	0	0	0	0	0	0	0	0	0	0	0	0	0	0	0	0	0	0	0	0	1.32	0	0	0	0	3	1.73	4.52	0	0	0	0	0	0	0	0	0	0	0	0	0	0	0	0	0	0	0	0	0	0	0	0	0	0	0	0	0	0	0	0	0	0	0	0	0	0	0	0	0	0	0	0	0	0	0	0	0	0	0	0	0	0	0	0	0	0	0	0	0	0	0	0	0	0	0	0	0	0	0	0	0	0	0	0	0	0	0	0	0	0	0	0	0	0	0	0	0	0	0	0	0	0	0	0	0	0	0	0	0	0	0	0	0	0	0	0	0	0	0	0	0	0	0	0	0	0	0	0	0	0	0	0	0	0	0	0	0	0	0	0	0	0	0	0	0	0	0	0	0	0	0	0	0	0	0	0	0	0	0	0	0	0	0	0	0	0
response_to_zinc_ion	0	0	0	0	0	0	0	0	0	0	0	0	0	0	0	0	0	0	0	0	0	2.82	0	1.79	2.81	1.73	0	2.85	0	0	0	0	0	0	0	0	0	0	0	0	0	0	0	0	0	0	0	0	0	0	0	0	0	0	0	0	0	0	0	0	0	0	0	0	0	0	0	0	0	0	0	0	0	0	0	0	0	0	0	0	0	0	0	0	0	0	0	0	0	0	0	0	0	0	0	0	0	0	0	0	0	0	0	0	0	0	0	0	0	0	0	0	0	0	0	0	0	0	0	0	0	0	0	0	0	0	0	0	1.87	2.82	2.81	0	0	0	0	0	0	0	0	0	0	0	0	0	0	0	0	0	0	0	0	0	0	0	0	0	0	0	0	2.88	1.82	1.88	1.98	2	0	0	0	0	5.54	5.52	5.55	0	0	0	0	0	0	0	0	0	0	0	0	0	0	0	0	0	0	0	0	0	0	0	0	0	0	0	0	0	0	0	0	0	0	0	0	0	0	0	0	0	0	0	0	0	0	0	0	0	0	0	0	0	0	0	0	0	0	0	0	0	0	0	0	0	0	0	0	0	0	0	0	0	0	0	0	0	0	0	0	0	1.91	1.9	1.93	0	0	0	0	0	0	0	0	0	0	0	0	0	0	0	0	0	0	0	0	0	0	0	0	0	0	0	0	0	0	0	0	0	0	0	0	0	0	0	0	0	0	0	0	0	0	0	0	0	0	0	0	0	0	0	0	0	0	0	0	0	0	0	0	0	0	0	1.74	0	0	0	1.9	0	0
retina_homeostasis	2.45	2.4	2.46	2.45	2.37	2.43	2.31	2.46	1.45	3.31	1.4	1.52	2.37	1.45	1.49	2.31	1.41	2.31	2.34	1.46	2.41	1.49	1.34	2.28	1.38	1.39	1.44	2.35	2.43	2.46	2.42	2.48	2.5	2.51	2.55	2.62	2.52	2.48	3.49	3.5	2.57	2.51	2.57	2.58	2.58	2.57	2.6	2.59	2.58	2.6	2.58	2.59	2.57	2.53	2.51	2.63	2.6	2.59	2.56	2.55	2.57	2.62	2.56	2.55	2.57	2.57	2.57	2.62	2.58	2.63	2.44	2.44	2.41	1.59	1.59	1.59	1.45	1.47	1.46	2.37	1.48	1.45	1.46	1.46	1.39	1.37	1.39	1.49	1.51	1.48	1.38	1.42	1.44	1.51	1.42	1.47	1.5	1.44	1.4	1.46	1.43	1.39	1.44	1.46	1.49	1.5	1.45	1.46	1.59	1.47	1.49	1.56	1.53	1.53	1.44	1.4	1.4	2.38	2.39	2.34	2.38	1.41	2.39	3.42	2.47	2.37	2.31	1.55	2.4	1.49	1.47	3.53	4.68	2.47	4.64	2.41	2.37	1.51	2.32	2.29	2.37	2.33	2.38	2.32	2.31	3.45	3.57	2.51	2.43	2.37	2.4	3.36	2.41	3.43	3.42	1.53	2.27	1.53	1.51	2.37	1.48	2.4	3.53	2.52	3.48	2.31	2.39	3.32	2.51	4.66	3.55	1.56	1.43	2.38	2.41	1.49	1.44	1.51	3.38	1.47	2.37	3.59	3.53	3.51	2.41	1.56	1.48	2.32	1.57	0	2.47	2.31	2.33	2.39	3.44	1.58	3.43	3.4	2.38	3.34	3.42	2.29	2.3	2.3	1.46	1.43	1.43	2.34	3.43	2.5	2.45	3.55	2.46	2.57	2.45	1.55	2.49	1.45	1.4	1.35	0	0	0	2.37	2.41	2.44	2.45	1.45	2.45	1.53	2.44	2.43	2.29	3.32	1.45	1.48	3.48	1.45	0	0	2.43	1.37	1.45	3.43	2.33	3.33	3.41	1.46	2.38	3.41	1.36	2.34	3.44	1.55	2.48	1.49	1.41	0	3.41	3.42	3.38	2.38	1.5	2.46	2.51	2.51	2.35	2.39	1.64	2.47	2.48	3.37	2.41	2.4	2.34	2.45	1.52	1.47	2.46	3.44	2.37	3.47	2.46	1.55	2.46	1.44	2.4	2.47	1.59	1.63	3.44	2.43	2.44	2.45	2.41	2.37	1.56	1.58	2.5	2.45	2.37	2.4	2.36	2.49	2.39	1.53	2.45	2.46	1.46	2.49	2.47	3.39	2.51	2.44	3.54	2.5	3.35	2.42	2.47	2.49	2.47	2.43	1.43	1.43	1.41	2.43	2.43	1.5	2.51
retina_vasculature_development_in_camera-type_eye	0	0	0	0	0	0	0	0	0	0	0	0	0	0	0	0	0	0	0	0	0	0	0	0	0	0	0	0	0	0	0	0	0	0	0	0	0	0	0	0	0	0	0	0	0	0	0	0	0	0	0	0	0	0	0	0	0	0	0	0	0	0	0	0	0	0	0	0	0	0	0	0	0	0	0	0	0	0	0	0	0	0	0	0	0	0	0	0	0	0	0	0	0	0	0	0	0	0	0	0	0	0	0	0	0	0	0	0	0	0	0	0	0	0	0	0	0	0	0	0	0	0	0	0	0	0	0	0	0	0	0	0	0	0	0	0	0	0	0	0	0	0	0	0	0	0	0	0	0	0	0	0	0	0	0	0	0	0	0	0	0	0	0	0	0	0	0	0	0	0	0	0	0	0	0	0	0	0	0	0	0	0	0	0	0	0	0	0	0	0	0	0	0	0	0	0	0	0	0	0	0	0	0	0	0	0	0	0	0	0	0	0	0	0	0	0	0	0	0	0	0	0	0	0	0	0	0	0	0	0	0	0	0	0	0	0	0	0	0	0	0	0	0	0	0	0	0	0	0	0	0	0	0	0	0	0	0	0	0	0	0	0	0	0	0	0	0	0	0	0	0	0	1.6	1.59	0	0	0	0	0	0	0	0	0	0	0	0	0	0	0	0	0	0	0	0	0	0	0	0	0	0	0	0	0	0	0	0	0	0	0	0	0	0	0	0	0	0	0	0	0	0	0	0	0	0	0	0	0	0	0
retinal_dehydrogenase_activity	0	0	0	0	0	0	0	0	0	0	0	0	0	0	0	0	0	0	0	0	0	0	0	0	0	0	0	0	0	0	0	0	0	0	0	0	0	0	0	0	0	0	0	0	0	0	0	0	0	0	0	0	0	0	0	0	0	0	0	0	0	0	0	0	0	0	0	0	0	0	0	0	0	0	0	0	0	0	0	0	0	0	0	0	0	0	0	0	0	0	0	0	0	0	0	0	0	0	0	0	0	0	0	0	0	0	0	0	0	0	0	0	0	0	0	0	0	0	0	0	0	0	0	0	0	0	0	0	0	0	0	0	0	0	0	0	0	0	0	0	0	0	0	0	0	0	0	0	0	0	0	0	0	0	0	0	0	0	0	0	0	0	0	0	0	0	0	0	0	0	0	0	0	0	0	0	0	0	0	0	0	0	0	0	0	0	0	0	0	0	0	0	0	0	0	0	0	0	0	0	0	0	0	0	0	0	0	0	2.18	0	2.16	0	0	0	0	0	0	0	0	0	0	0	0	0	0	0	0	0	0	0	0	0	0	0	0	0	0	0	0	0	0	0	0	0	0	0	0	0	0	0	0	0	0	0	0	0	0	0	0	0	0	0	0	0	0	0	0	0	0	0	0	0	0	0	0	0	0	0	0	0	0	0	0	0	0	0	0	0	0	0	0	0	0	0	0	0	0	0	0	0	0	0	0	0	0	0	0	0	0	0	0	0	0	0	0	0	0	0	0	0	0	0	0	0	0	0	0	0	0
retinoid_metabolic_process	0	1.31	0	0	0	0	0	0	0	0	0	0	0	0	0	0	0	0	0	0	0	0	0	0	0	0	0	0	0	0	0	0	0	0	0	0	0	0	0	0	0	0	0	0	0	0	0	0	0	0	0	0	0	0	0	0	0	0	0	0	0	0	0	0	0	0	0	0	0	0	0	0	0	0	0	0	0	0	0	0	0	0	0	0	0	0	0	0	0	0	0	0	0	0	0	0	0	0	0	0	0	0	0	0	0	0	0	0	0	0	0	0	0	0	0	0	0	0	0	0	0	0	0	0	0	0	0	0	0	0	0	0	0	0	0	0	0	0	0	0	0	0	0	0	0	0	0	0	0	0	0	0	0	0	0	0	0	0	0	0	0	0	0	0	0	0	0	0	4.93	6.08	4.95	0	0	0	0	0	0	0	0	0	0	0	0	0	0	0	0	0	0	0	0	0	0	0	0	0	0	0	0	0	0	0	0	0	0	0	0	0	0	0	0	0	0	0	0	0	0	0	0	0	0	0	0	0	0	0	0	0	0	0	0	0	0	0	0	0	0	0	1.89	0	0	0	0	0	0	0	0	0	0	0	0	0	0	0	0	0	0	0	0	0	0	0	0	0	0	0	0	0	0	0	0	0	0	0	0	0	0	0	0	0	0	0	0	0	0	0	0	0	0	0	0	0	0	0	0	0	0	0	0	0	0	0	0	0	0	0	0	0	0	0	0	0	0	0	0	0	0	0	0	0	0	0	0	0	0	0	0	0	0
retinol_metabolic_process	0	0	0	0	0	0	0	0	0	0	0	0	0	0	0	0	0	0	0	0	0	0	0	0	0	0	0	0	0	0	0	0	0	0	0	0	0	0	0	0	0	0	0	0	0	0	0	0	0	0	0	0	0	0	0	0	0	0	0	0	0	0	0	0	0	0	0	0	0	0	0	0	0	0	0	0	0	0	0	0	0	0	0	0	0	0	0	0	0	0	0	0	0	0	0	0	0	0	0	0	0	0	0	0	0	0	0	0	0	0	0	0	0	0	0	0	0	0	0	0	0	0	0	0	0	0	0	0	0	0	0	0	0	0	0	0	0	0	0	0	0	0	0	0	0	0	0	0	0	0	0	0	0	0	0	0	0	0	0	0	0	0	0	0	0	0	0	0	1.38	1.35	1.38	0	0	0	0	0	0	0	0	0	0	0	0	0	0	0	0	0	0	0	0	0	0	0	0	0	0	0	0	0	0	0	0	0	0	0	0	0	1.34	0	1.34	0	0	0	0	0	0	0	0	0	0	0	0	0	0	0	0	0	0	0	0	0	0	0	0	0	0	0	0	0	0	0	0	0	0	0	0	0	0	0	0	0	0	0	0	0	0	0	0	0	0	0	0	0	0	0	0	0	0	0	0	0	0	0	0	0	0	0	0	0	0	0	0	0	0	0	0	0	0	0	0	0	0	0	0	0	0	0	0	0	0	0	0	0	0	0	0	0	0	0	0	0	0	0	0	0	0	0	0	0	0	0	0	0	0	0	0	0	0
retinol_transmembrane_transporter_activity	0	1.37	0	0	0	0	1.3	0	0	0	0	0	0	0	0	0	0	0	0	0	0	0	0	0	0	0	0	0	0	0	0	0	0	0	0	0	0	0	0	0	0	0	0	0	0	0	0	0	0	0	0	0	0	0	0	0	0	0	0	0	0	0	0	0	0	0	0	0	0	0	0	0	0	0	0	0	0	0	0	0	0	0	0	0	0	0	0	0	0	0	0	0	0	0	0	0	0	0	0	0	0	0	0	0	0	0	0	0	0	0	0	0	0	0	0	0	0	0	0	0	0	0	0	0	0	0	0	0	0	0	0	0	0	0	0	0	0	0	0	0	0	0	0	0	0	0	0	0	0	0	0	0	0	0	0	0	0	0	0	0	0	0	0	0	0	0	0	0	1.4	1.36	1.4	0	0	0	0	0	0	0	0	0	0	0	0	0	0	0	0	0	0	0	0	0	0	0	0	0	0	0	0	0	0	0	0	0	0	0	0	0	0	0	0	0	0	0	0	0	0	0	0	0	0	0	0	0	0	0	0	0	0	0	0	0	0	0	0	0	0	0	1.31	0	0	0	0	0	0	0	0	0	0	0	0	0	0	0	0	0	0	0	0	0	0	0	0	0	0	0	0	0	0	0	0	0	0	0	0	0	0	0	0	0	0	0	0	0	0	0	0	0	0	0	0	0	0	0	0	0	0	0	0	0	0	0	0	0	0	0	0	0	0	0	0	0	0	0	0	0	0	0	0	0	0	0	0	0	0	0	0	0	0
retinol_transport	0	1.37	0	0	0	0	1.3	0	0	0	0	0	0	0	0	0	0	0	0	0	0	0	0	0	0	0	0	0	0	0	0	0	0	0	0	0	0	0	0	0	0	0	0	0	0	0	0	0	0	0	0	0	0	0	0	0	0	0	0	0	0	0	0	0	0	0	0	0	0	0	0	0	0	0	0	0	0	0	0	0	0	0	0	0	0	0	0	0	0	0	0	0	0	0	0	0	0	0	0	0	0	0	0	0	0	0	0	0	0	0	0	0	0	0	0	0	0	0	0	0	0	0	0	0	0	0	0	0	0	0	0	0	0	0	0	0	0	0	0	0	0	0	0	0	0	0	0	0	0	0	0	0	0	0	0	0	0	0	0	0	0	0	0	0	0	0	0	0	1.4	1.36	1.4	0	0	0	0	0	0	0	0	0	0	0	0	0	0	0	0	0	0	0	0	0	0	0	0	0	0	0	0	0	0	0	0	0	0	0	0	0	0	0	0	0	0	0	0	0	0	0	0	0	0	0	0	0	0	0	0	0	0	0	0	0	0	0	0	0	0	0	1.31	0	0	0	0	0	0	0	0	0	0	0	0	0	0	0	0	0	0	0	0	0	0	0	0	0	0	0	0	0	0	0	0	0	0	0	0	0	0	0	0	0	0	0	0	0	0	0	0	0	0	0	0	0	0	0	0	0	0	0	0	0	0	0	0	0	0	0	0	0	0	0	0	0	0	0	0	0	0	0	0	0	0	0	0	0	0	0	0	0	0
retrograde_axonal_protein_transport	0	0	0	0	0	0	0	0	0	0	0	0	0	0	0	0	0	0	0	0	0	0	0	0	0	0	0	0	0	0	0	0	0	0	0	0	0	0	0	0	0	0	0	0	0	0	0	0	0	0	0	0	0	0	0	0	0	0	0	0	0	0	0	0	0	0	0	0	0	0	0	0	0	0	0	0	0	0	0	0	0	0	0	0	0	0	0	0	0	0	0	0	0	0	0	0	0	0	0	0	0	0	0	0	0	0	0	0	0	0	0	0	0	0	0	0	0	0	0	0	0	0	0	0	0	0	0	0	0	0	0	0	0	0	0	0	0	0	0	0	0	0	0	0	0	0	0	0	0	0	0	0	0	0	0	0	0	0	0	0	0	0	0	0	0	0	0	0	0	0	0	0	0	0	0	0	0	0	0	0	0	0	0	0	0	0	0	0	0	0	0	0	0	0	0	0	0	0	0	0	0	0	0	0	0	0	0	0	0	0	0	0	0	0	0	0	0	0	0	0	0	0	0	0	0	0	0	0	0	0	0	0	0	0	0	0	0	0	0	0	0	0	0	0	0	0	0	0	0	0	0	0	0	0	0	0	0	0	0	0	0	0	0	0	0	0	0	0	0	0	0	0	0	0	0	0	0	0	0	0	0	0	0	0	0	0	0	0	0	0	0	0	0	0	0	0	1.35	0	0	0	0	0	0	0	0	0	0	0	0	0	0	0	0	0	0	0	0	0	0	0	0	0	0	0	0	0	0	0	0
retrograde_axonal_transport	0	0	0	0	0	0	0	0	0	0	0	0	0	0	0	0	0	0	0	0	0	0	0	0	0	0	0	0	0	0	0	0	0	0	0	0	0	0	0	0	0	0	0	0	0	0	0	0	0	0	0	0	0	0	0	0	0	0	0	0	0	0	0	0	0	0	0	0	0	0	0	0	0	0	0	0	0	0	0	0	0	0	0	0	0	0	0	0	0	0	0	0	0	0	0	0	0	0	0	0	0	0	0	0	0	0	0	0	0	0	0	0	0	0	0	0	0	0	0	0	0	0	0	0	0	0	0	0	0	0	0	0	0	0	0	0	0	0	0	0	0	0	0	0	0	0	0	0	0	0	0	0	0	0	0	0	0	0	0	0	0	0	0	0	0	0	0	0	0	0	0	0	0	0	0	0	0	0	0	0	0	0	0	0	0	0	0	0	0	0	0	0	0	0	0	0	0	0	0	0	0	0	0	0	0	0	0	0	0	0	0	0	0	0	0	0	0	0	0	0	0	0	0	0	0	0	0	0	0	0	0	0	0	0	0	0	0	0	0	0	0	0	0	0	0	0	0	0	0	0	0	0	0	0	0	0	0	0	0	0	0	0	0	0	0	0	0	0	0	0	0	0	0	0	0	0	0	0	0	0	0	0	0	0	0	0	0	0	0	0	0	0	0	0	0	0	1.7	0	0	0	0	0	0	0	0	0	0	0	0	0	0	0	0	0	0	0	0	0	0	0	0	0	0	0	0	0	0	0	0
retrograde_protein_transport,_ER_to_cytosol	0	0	0	0	0	0	0	0	0	0	0	0	0	0	0	0	0	0	0	0	0	0	0	0	0	0	0	0	0	0	0	0	0	0	0	0	0	0	0	0	0	0	0	0	0	0	0	0	0	0	0	0	0	0	0	0	0	0	0	0	0	0	0	0	0	0	0	0	0	0	0	0	0	0	0	0	0	0	0	0	0	0	0	0	0	0	0	0	0	0	0	0	0	0	0	0	0	0	0	0	0	0	0	0	0	0	0	0	0	0	0	0	0	0	0	0	0	0	0	0	0	0	0	0	0	0	0	0	0	0	0	0	0	0	0	0	2.34	2.32	0	0	0	0	0	0	0	0	0	0	0	0	0	0	0	0	0	0	0	0	0	0	0	0	0	0	0	0	0	0	0	0	0	0	0	0	0	0	0	0	0	0	0	0	0	0	0	0	0	0	0	0	0	0	0	0	0	0	0	0	0	0	0	0	0	0	0	0	0	0	0	0	0	0	0	0	0	0	0	0	0	0	0	0	0	0	0	0	0	0	0	0	0	0	0	0	0	0	0	0	0	0	0	0	0	0	0	0	0	0	0	0	0	0	0	0	0	0	0	0	0	0	0	0	0	0	0	0	0	0	0	0	0	0	0	0	0	0	0	0	0	0	0	0	0	0	0	0	0	0	0	0	0	0	0	0	0	0	0	0	0	0	0	0	0	0	0	0	0	0	0	0	0	0	0	0	0	0	0	0	0	0	0	0	0	0	0	0	0	0	0
retrograde_trans-synaptic_signaling_by_endocannabinoid	0	0	0	0	0	0	0	0	0	0	0	0	0	0	0	0	0	0	0	0	0	0	0	0	0	0	0	0	0	0	0	0	0	0	0	0	0	0	0	0	0	0	0	0	0	0	0	0	0	0	0	0	0	0	0	0	0	0	0	0	0	0	0	0	0	0	0	0	0	0	0	0	0	0	0	0	0	0	0	0	0	0	0	0	0	0	0	0	0	0	0	0	0	0	0	0	0	0	0	0	0	0	0	0	0	0	0	0	0	0	0	0	0	0	0	0	0	0	0	0	0	0	0	0	0	0	0	0	0	0	0	0	1.32	0	0	0	0	0	0	0	0	0	0	0	0	0	0	0	0	0	0	0	0	0	0	0	0	0	0	0	0	0	0	0	0	0	0	0	0	0	0	0	0	0	0	0	0	0	0	0	0	0	0	0	0	0	0	0	0	0	0	0	0	0	0	0	0	0	0	0	0	0	0	0	0	0	0	0	0	0	0	0	0	0	0	0	0	0	0	0	0	0	0	0	0	0	0	0	0	0	0	0	0	0	0	0	0	0	0	0	0	0	0	0	0	0	0	0	0	0	0	0	0	0	0	0	0	0	0	0	0	0	0	0	0	0	0	0	0	0	0	0	0	0	0	0	0	0	0	0	0	0	0	0	0	0	0	0	0	0	0	0	0	0	0	0	0	0	0	0	0	0	0	0	0	0	0	0	0	0	0	0	0	0	0	0	0	0	0	0	0	0	0	0	0	0	0	0	0
retrograde_trans-synaptic_signaling_by_lipid	0	0	0	0	0	0	0	0	0	0	0	0	0	0	0	0	0	0	0	0	0	0	0	0	0	0	0	0	0	0	0	0	0	0	0	0	0	0	0	0	0	0	0	0	0	0	0	0	0	0	0	0	0	0	0	0	0	0	0	0	0	0	0	0	0	0	0	0	0	0	0	0	0	0	0	0	0	0	0	0	0	0	0	0	0	0	0	0	0	0	0	0	0	0	0	0	0	0	0	0	0	0	0	0	0	0	0	0	0	0	0	0	0	0	0	0	0	0	0	0	0	0	0	0	0	0	0	0	0	0	0	0	1.32	0	0	0	0	0	0	0	0	0	0	0	0	0	0	0	0	0	0	0	0	0	0	0	0	0	0	0	0	0	0	0	0	0	0	0	0	0	0	0	0	0	0	0	0	0	0	0	0	0	0	0	0	0	0	0	0	0	0	0	0	0	0	0	0	0	0	0	0	0	0	0	0	0	0	0	0	0	0	0	0	0	0	0	0	0	0	0	0	0	0	0	0	0	0	0	0	0	0	0	0	0	0	0	0	0	0	0	0	0	0	0	0	0	0	0	0	0	0	0	0	0	0	0	0	0	0	0	0	0	0	0	0	0	0	0	0	0	0	0	0	0	0	0	0	0	0	0	0	0	0	0	0	0	0	0	0	0	0	0	0	0	0	0	0	0	0	0	0	0	0	0	0	0	0	0	0	0	0	0	0	0	0	0	0	0	0	0	0	0	0	0	0	0	0	0	0
reverse_cholesterol_transport	0	0	0	0	0	0	0	0	0	0	0	0	0	0	0	0	0	0	0	0	0	0	0	0	0	0	0	0	0	0	0	0	0	0	0	0	0	0	0	0	0	0	0	0	0	0	0	0	0	0	0	0	0	0	0	0	0	0	0	0	0	0	0	0	0	0	0	0	0	0	0	0	0	0	0	0	0	0	0	0	0	0	0	0	0	0	0	0	0	0	0	0	0	0	0	0	0	0	0	0	0	0	0	0	0	0	0	0	0	0	0	0	0	0	0	0	0	0	0	0	0	0	1.65	0	0	0	0	0	0	0	0	0	0	0	0	0	0	0	0	0	0	0	0	0	0	0	0	0	0	0	0	0	0	0	0	0	0	0	0	0	0	0	0	0	0	0	0	0	6.22	6.22	6.25	0	0	0	0	0	0	0	0	0	0	0	0	0	0	0	0	0	0	0	0	0	0	0	0	0	0	0	1.61	0	0	0	0	0	0	0	0	0	0	0	0	0	0	0	0	0	0	0	0	0	0	0	0	0	0	0	0	0	0	0	0	0	0	0	0	0	0	0	1.61	0	0	0	0	0	0	0	0	0	0	0	0	0	0	0	0	0	0	0	0	0	0	0	0	0	0	0	0	0	0	0	0	0	0	0	0	0	0	0	0	0	0	0	0	0	0	0	0	0	0	0	0	0	0	0	0	0	0	0	0	0	0	0	0	0	0	0	0	0	0	0	0	0	0	0	0	0	0	0	0	0	0	0	0	0	0	0	0	0	0
rhodopsin_mediated_signaling_pathway	0	0	0	0	0	0	0	0	0	0	0	0	0	0	0	0	0	0	0	0	0	0	0	0	0	0	0	0	0	0	0	0	0	0	0	0	0	0	0	0	0	0	0	0	0	0	0	0	0	0	0	0	0	0	0	0	0	0	0	0	0	0	0	0	0	0	0	0	0	0	0	0	0	0	0	0	0	0	0	0	0	0	0	0	0	0	0	0	0	0	0	0	0	0	0	0	0	0	0	0	0	0	0	0	0	0	0	0	0	0	0	0	0	0	0	0	0	0	0	0	0	0	0	0	0	0	0	0	0	0	0	0	0	0	0	0	0	0	0	0	0	0	0	0	0	0	0	0	0	0	0	0	0	0	0	0	0	0	0	0	0	0	0	0	0	0	0	0	0	0	0	0	0	0	0	0	0	0	0	0	0	0	0	0	0	0	0	0	0	0	0	0	0	0	0	0	0	0	0	0	0	0	0	0	0	0	0	0	0	0	0	0	0	0	0	0	0	0	0	0	0	0	0	0	0	0	0	0	0	0	0	0	0	0	0	0	0	0	0	0	0	0	0	0	0	0	0	0	0	0	0	0	0	0	0	0	0	0	0	0	0	0	0	0	0	0	0	0	0	0	0	0	0	0	0	0	0	0	0	0	0	0	0	0	0	0	0	0	0	0	0	0	0	0	0	0	1.33	0	0	0	0	0	0	0	0	0	0	0	0	0	0	0	0	0	0	0	0	0	0	0	0	0	0	0	0	0	0	0	0
rhombomere_5_development	0	0	0	0	0	0	0	0	0	0	0	0	0	0	0	0	0	0	0	0	0	0	0	0	0	0	0	0	0	0	0	0	0	0	0	1.34	0	0	0	0	0	0	0	1.33	1.32	1.33	1.33	0	0	1.33	0	0	1.31	0	0	0	0	0	1.31	0	1.32	1.35	0	0	1.31	1.3	1.31	1.35	0	0	0	0	0	0	0	0	0	0	0	0	0	0	0	0	0	0	0	0	0	0	0	0	0	0	0	0	0	0	0	0	0	0	0	0	0	0	0	0	0	0	0	0	0	0	0	0	0	0	0	0	0	0	0	0	0	0	0	0	0	0	0	0	0	0	0	0	0	0	0	0	0	0	0	0	0	0	0	0	0	0	0	0	0	0	0	0	0	0	0	0	0	0	0	0	0	0	0	0	0	0	0	0	0	0	0	0	0	0	0	0	0	0	0	0	0	0	0	0	0	0	0	0	0	0	0	0	0	0	0	0	0	0	0	0	0	0	0	0	0	0	0	0	0	0	0	0	0	0	0	0	0	0	0	0	0	0	0	0	0	0	0	0	0	0	0	0	0	0	0	0	0	0	0	0	0	0	0	0	0	0	0	0	0	0	0	0	0	0	0	0	0	0	0	0	0	0	0	0	0	0	0	0	0	0	0	0	0	0	0	0	0	0	0	0	0	0	0	0	0	0	0	0	0	0	0	0	0	0	0	0	0	0	0	0	0	0	0	0	0	0	0	0	0	0	0	0	0	0	0	0	0	0	0	0	0	0	0	0	0
rhombomere_6_development	0	0	0	0	0	0	0	0	0	0	0	0	0	0	0	0	0	0	0	0	0	0	0	0	0	0	0	0	0	0	0	0	0	0	0	1.68	1.61	1.57	1.58	1.58	0	0	0	1.67	1.66	1.68	1.68	0	0	1.68	0	0	1.65	0	0	0	0	0	1.64	0	1.66	1.69	0	0	1.65	1.64	1.65	1.69	0	0	0	0	0	0	0	0	0	0	0	0	0	0	0	0	0	0	0	0	0	0	0	0	0	0	0	0	0	0	0	0	0	0	0	0	0	0	0	0	0	0	0	0	0	0	0	0	0	0	0	0	0	0	0	0	0	0	0	0	0	0	0	0	0	0	0	0	0	0	0	0	0	0	0	0	0	0	0	0	0	0	0	0	0	0	0	0	0	0	0	0	0	0	0	0	0	0	0	0	0	0	0	0	0	0	0	0	0	0	0	0	0	0	0	0	0	0	0	0	0	0	0	0	0	0	0	0	0	0	0	0	0	0	0	0	0	0	0	0	0	0	0	0	0	0	0	0	0	0	0	0	0	0	0	0	0	0	0	0	0	0	0	0	0	0	0	0	0	0	0	0	0	0	0	0	0	0	0	0	0	0	0	0	0	0	0	0	0	0	0	0	0	0	0	0	0	0	0	0	0	0	0	0	0	0	0	0	0	0	0	0	0	0	0	0	0	0	0	0	0	0	0	0	0	0	0	0	0	0	0	0	0	0	0	0	0	0	0	0	0	0	0	0	0	0	0	0	0	0	0	0	0	0	0	0	0	0	0	0	0
rhythmic_behavior	0	0	0	0	0	0	0	0	0	0	0	0	0	0	0	0	0	0	0	0	0	0	0	0	0	0	0	0	0	0	0	0	0	0	0	0	0	0	0	0	0	0	0	0	0	0	0	0	0	0	0	0	0	0	0	0	0	0	0	0	0	0	0	0	0	0	0	0	0	0	0	0	0	0	0	0	0	0	0	0	0	0	0	0	0	0	0	0	0	0	0	0	0	0	0	0	0	0	0	0	0	0	0	0	0	0	0	0	0	0	0	0	0	0	0	0	0	0	0	0	0	0	0	0	0	0	0	0	0	0	0	0	0	0	0	0	1.84	1.84	0	0	0	0	0	0	0	0	0	0	0	0	0	0	0	0	0	0	0	0	0	0	0	0	0	0	0	0	0	0	0	0	0	0	0	0	0	0	0	0	0	0	0	0	0	0	0	0	0	0	0	0	0	0	0	0	0	0	0	0	0	0	0	0	0	0	0	0	0	0	0	0	0	0	0	0	0	0	0	0	0	0	0	0	0	0	0	0	0	0	0	0	0	0	0	0	0	0	0	0	0	0	0	0	0	0	0	0	0	0	0	0	0	0	0	0	0	0	0	0	0	0	0	0	0	0	0	0	0	0	0	0	0	0	0	0	0	0	0	0	0	0	0	0	0	0	0	0	0	0	0	0	0	0	0	0	0	0	0	0	0	0	0	0	0	0	0	0	0	0	0	0	0	0	0	0	0	0	0	0	0	0	0	0	0	0	0	0	0	0	0
rhythmic_excitation	0	0	0	0	0	0	0	0	0	0	0	0	0	0	0	0	0	0	0	0	0	0	0	0	0	0	0	0	0	0	0	0	0	0	0	0	0	0	0	0	0	0	0	0	0	0	0	0	0	0	0	0	0	0	0	0	0	0	0	0	0	0	0	0	0	0	0	0	0	0	0	0	0	0	0	0	0	0	0	0	0	0	0	0	0	0	0	0	0	0	0	0	0	0	0	0	0	0	0	0	0	0	0	0	0	0	0	0	0	0	0	0	0	0	0	0	0	0	0	0	0	0	0	0	0	0	0	0	0	0	0	0	0	0	0	0	0	0	0	0	0	0	0	0	0	0	0	1.61	1.57	0	0	0	0	0	0	0	0	0	0	0	0	0	0	0	0	0	0	0	0	0	0	0	0	0	0	0	0	0	0	0	0	0	0	0	0	0	0	0	0	0	0	0	0	0	0	0	0	0	0	0	0	0	0	0	0	0	0	0	0	0	0	0	0	0	0	0	0	0	0	0	0	0	0	0	0	0	0	0	0	0	0	0	0	0	0	0	0	0	0	0	0	0	0	0	0	0	0	1.44	0	0	0	0	0	0	0	0	0	0	0	0	0	0	0	0	0	0	0	0	0	0	0	0	0	0	0	0	0	0	0	0	0	0	0	0	0	0	0	0	0	0	0	0	0	0	0	0	0	0	0	0	0	0	0	0	0	0	0	0	0	0	0	0	0	0	0	0	0	0	0	0	0	0	0	0	0	0	0	0	0
rhythmic_process	0	0	0	0	0	0	0	0	0	0	0	0	0	0	0	0	0	0	0	0	0	0	0	0	0	0	0	0	0	0	0	0	0	0	0	2.28	2.82	0	0	0	0	0	0	0	0	0	0	0	0	0	0	0	0	0	0	0	0	0	0	0	0	0	0	0	0	0	0	0	0	0	0	0	0	0	0	0	0	0	0	0	0	0	0	0	0	0	0	0	0	0	0	0	0	0	0	0	0	0	0	0	0	0	0	0	0	0	0	0	0	0	0	1.56	2.05	1.53	0	0	0	0	0	0	0	0	0	0	0	0	0	0	0	0	0	0	0	0	0	1.54	0	1.51	0	0	0	0	0	0	0	0	0	0	0	0	0	0	0	0	0	0	0	0	0	0	0	0	0	0	0	0	0	0	0	0	0	0	0	0	0	0	0	0	0	0	0	0	0	0	0	0	0	0	1.58	1.53	0	0	0	0	0	2.1	0	0	0	0	0	0	0	0	0	0	0	0	0	0	0	0	0	0	1.6	2.08	1.63	0	0	0	0	0	0	0	0	0	0	0	0	0	0	0	0	0	0	0	0	0	0	0	0	0	0	0	0	0	0	0	0	0	0	2.01	0	0	0	0	0	0	0	0	0	0	0	0	0	0	0	0	0	0	0	0	0	0	0	0	0	0	0	0	0	0	0	0	0	0	0	0	0	0	0	0	0	0	0	0	0	0	0	0	0	0	0	0	0	0	0	0	0	0	0	0	0	0	0	0	0	0	0	0	0	0	0	0	0	0	0	0	0
ribonuclease_A_activity	0	0	0	0	0	0	0	0	0	0	0	0	0	0	0	0	0	0	0	0	0	0	0	0	0	0	0	0	0	0	0	0	0	0	0	0	0	1.36	1.36	1.38	0	0	0	0	0	0	0	0	0	0	0	0	0	0	0	0	0	0	0	0	0	0	0	0	0	0	0	0	0	0	0	0	0	0	0	0	0	0	0	0	0	0	0	0	0	0	0	0	0	0	0	0	0	0	0	0	0	0	0	0	0	0	0	0	0	0	0	0	0	0	0	0	0	0	0	0	0	0	0	0	0	0	0	0	0	0	0	0	0	0	0	0	0	0	0	0	0	0	0	0	0	0	0	0	0	0	0	0	0	0	0	0	0	0	0	0	0	0	0	0	0	0	0	0	0	0	0	0	0	0	0	0	0	0	0	0	0	0	0	0	0	1.41	0	1.38	0	0	0	0	0	0	0	0	0	0	0	0	0	0	0	0	0	0	0	0	0	0	0	0	0	0	0	0	0	0	0	0	0	0	0	0	0	0	0	0	0	0	0	0	0	0	0	0	0	0	0	0	0	0	0	0	0	0	0	0	0	0	0	0	0	0	0	0	0	0	0	0	0	0	0	0	0	0	0	0	0	0	0	0	0	0	0	0	0	0	0	0	0	0	0	0	0	0	0	0	0	0	0	0	0	0	0	0	0	0	0	0	0	0	0	0	0	0	0	0	0	0	0	0	0	0	0	0	0	0	0	0	0	0	0	0	0	0	0	0	0	0	0	0	0
ribonuclease_MRP_activity	0	0	0	0	0	0	1.3	0	0	0	0	0	0	0	0	0	0	0	0	0	0	0	0	0	0	0	0	0	0	0	0	0	0	0	0	0	0	0	0	0	0	0	0	0	0	0	0	0	0	0	0	0	0	0	0	0	0	0	0	0	0	0	0	0	0	0	0	0	0	0	0	0	0	0	0	0	0	0	0	0	0	0	0	0	0	0	0	0	0	0	0	0	0	0	0	0	0	0	0	0	0	0	0	0	0	0	0	0	0	0	0	0	1.32	0	0	0	0	0	0	0	0	0	1.36	0	0	0	0	0	0	0	0	0	0	0	0	0	0	0	0	0	0	0	0	0	0	0	0	0	0	0	0	0	0	0	0	0	0	0	0	0	0	0	0	0	0	0	0	0	0	0	0	0	0	0	0	0	0	0	0	0	0	0	0	0	0	0	0	0	0	0	0	0	0	0	0	0	0	0	0	0	0	0	0	0	0	0	0	0	0	0	0	0	0	0	0	0	0	0	0	0	0	0	0	0	0	0	0	0	0	0	0	1.33	0	0	0	0	0	0	0	0	0	0	0	0	0	0	0	0	0	0	0	0	0	0	0	0	0	0	0	0	0	0	0	0	0	0	0	0	0	0	0	0	0	0	0	0	0	0	1.4	0	0	0	0	1.32	0	0	0	0	0	0	0	0	0	0	0	0	0	0	0	0	0	0	0	0	0	0	0	0	0	0	0	0	0	0	0	0	0	0	0	0	0	0	0	0	0	0	0	0	0
ribonuclease_inhibitor_activity	0	0	0	0	0	0	0	0	0	0	0	0	0	0	0	0	0	0	0	0	0	0	0	0	0	0	0	0	0	0	0	0	0	0	0	0	0	0	0	0	0	0	0	0	0	0	0	0	0	0	0	0	0	0	0	0	0	0	0	0	0	0	0	0	0	0	0	0	0	0	0	0	0	0	0	0	0	0	0	0	0	0	0	0	0	0	0	0	0	0	0	0	0	0	0	0	0	0	0	0	0	0	0	0	0	0	0	0	0	0	0	0	0	0	0	0	0	0	0	0	0	0	0	0	0	0	0	0	0	0	0	1.3	1.32	0	0	0	0	0	0	0	0	0	0	0	0	0	0	0	0	0	0	0	0	0	0	0	0	0	0	0	0	0	0	0	0	0	0	0	0	0	0	0	0	0	0	0	0	0	0	0	0	0	0	0	0	0	0	0	0	0	0	0	0	0	0	0	0	0	0	0	0	0	0	0	0	0	0	0	0	0	0	0	0	0	0	0	0	0	0	0	0	0	0	0	0	0	0	0	0	0	0	0	0	0	0	0	0	0	0	0	0	0	0	0	0	0	0	0	0	0	0	0	0	0	0	0	0	0	0	0	0	0	0	0	0	0	0	0	0	0	0	0	0	0	0	0	0	0	0	0	0	0	0	0	0	0	0	0	0	0	0	0	0	0	0	0	0	0	0	0	0	0	0	0	0	0	0	0	0	0	0	0	0	0	0	0	0	0	0	0	0	0	0	0	0	0	0	0	0
ribonucleoprotein_complex_assembly	0	0	0	0	0	0	0	0	0	0	0	0	0	0	0	0	0	0	1.75	1.75	1.81	0	0	1.72	0	0	1.68	2.44	0	0	0	0	0	0	1.37	1.42	0	0	0	0	0	0	0	0	0	0	0	0	1.39	0	0	0	0	0	0	0	0	0	0	0	0	0	0	0	0	0	1.38	0	0	0	0	0	0	3.39	2.58	3.38	0	0	0	0	0	0	0	0	0	0	3.23	2.49	3.27	1.77	1.64	1.68	1.71	0	0	0	2.47	3.29	2.38	1.73	0	0	0	0	1.77	0	0	0	4.22	2.45	2.47	2.5	1.8	2.49	2.42	0	0	2.47	2.48	0	1.77	0	0	1.75	0	2.45	1.73	1.81	0	0	0	0	0	0	0	0	0	2.44	0	0	0	0	0	0	0	0	1.36	1.35	1.32	0	0	0	0	1.84	1.81	1.79	0	0	0	0	0	0	1.35	1.37	1.34	0	0	0	0	0	0	0	0	1.77	3.27	0	0	0	0	2.43	0	0	0	0	1.31	1.31	0	0	2.54	1.8	1.87	0	0	1.3	1.85	1.32	1.3	1.8	0	1.71	1.79	0	0	0	0	0	0	2.43	0	0	0	0	1.86	1.39	2.53	2.48	2.57	2.42	1.68	0	0	0	0	0	0	0	1.3	0	1.32	0	0	0	0	0	0	0	0	0	2.45	0	1.86	0	0	1.88	0	0	0	0	2.45	0	0	3.21	0	0	1.32	1.75	0	0	1.75	1.73	1.79	0	0	0	0	0	0	2.49	0	1.32	1.36	1.73	0	0	0	0	0	0	1.35	0	0	0	0	0	0	0	3.28	0	0	0	2.47	1.84	1.3	0	0	0	0	0	0	0	0	1.8	0	0	0	0	2.54	0	0	0	1.31	1.8	0	0	1.87	0	0	2.5	0	0	0	0	0	0	0	0	0	0	1.33
ribonucleoprotein_complex_binding	0	0	0	0	0	0	0	0	0	0	0	0	0	0	0	0	0	0	0	0	0	0	0	0	0	0	0	0	0	0	0	0	0	0	0	0	0	0	0	0	0	0	0	0	0	0	0	0	0	0	0	0	0	0	0	0	0	0	0	0	0	0	0	0	0	0	0	0	0	0	0	0	0	0	0	0	0	0	0	0	0	0	0	0	0	0	0	0	0	0	0	0	0	0	0	0	0	0	0	0	0	0	0	0	0	0	0	0	0	0	0	0	0	0	0	0	0	0	0	0	0	0	0	0	0	0	0	0	0	0	0	0	0	0	0	0	0	0	0	0	0	0	0	0	0	0	0	0	0	0	0	0	0	0	0	0	0	0	0	0	0	0	0	0	0	0	0	0	0	0	0	0	0	0	0	0	0	1.71	0	0	0	0	0	0	0	0	0	0	0	0	0	0	0	0	0	0	0	0	0	0	0	0	0	0	0	0	0	1.71	0	0	0	0	0	0	0	0	0	0	0	0	0	0	0	0	0	0	0	0	0	0	0	0	0	0	0	0	0	0	0	0	0	0	0	0	0	0	0	0	0	0	0	0	0	0	0	0	0	0	0	0	0	0	0	1.77	0	0	0	0	0	0	0	0	0	0	0	0	0	0	0	0	0	0	0	0	0	0	0	0	0	0	1.68	0	0	0	0	0	0	0	0	0	0	1.72	0	0	0	0	0	0	0	0	0	0	0	0	0	0	0	0	0	0	0	0	0	0	0	0	0	0	0
ribonucleoprotein_complex_biogenesis	0	0	0	0	0	0	2.3	0	3.64	0	0	0	0	1.3	0	0	0	0	2.32	1.78	2.4	0	0	1.74	1.67	0	3.58	2.94	1.38	1.88	1.86	0	0	0	0	0	1.46	0	0	0	0	0	0	0	0	0	0	0	0	0	0	0	0	0	0	0	0	0	0	0	0	0	0	0	0	0	0	0	0	0	1.85	1.86	1.37	5.41	4.58	4.6	3.01	4.52	3.03	3.76	3.79	3	3.02	3.03	4.47	4.45	8.17	4.47	5.3	3.66	3.65	3.67	2.87	1.83	0	1.3	5.32	7.19	7.16	2.95	2.29	2.27	4.46	4.44	2.96	1.82	1.77	1.77	5.37	6.24	3.72	4.52	2.97	3.73	6.15	4.39	3.6	5.28	5.3	2.96	5.24	3.6	0	3.71	1.88	2.36	2.29	2.39	0	1.78	1.32	0	0	0	0	2.4	2.35	4.45	1.31	1.75	0	0	0	1.32	1.76	1.38	0	0	1.88	2.35	1.83	1.35	0	1.86	1.83	1.81	1.32	0	2.32	0	1.33	1.83	0	0	0	1.32	0	0	0	0	0	0	0	1.8	4.41	1.33	0	3.03	1.33	3.69	0	0	0	0	0	1.41	0	1.36	2.43	2.39	2.46	0	0	1.4	1.43	0	1.41	2.36	1.81	2.94	3.71	1.3	0	0	0	0	2.32	2.33	0	0	0	0	2.44	0	3.76	2.99	3.79	2.95	1.7	1.65	0	0	0	1.34	1.38	1.88	2.43	0	0	1.36	1.87	2.41	3.68	0	0	1.77	0	2.94	2.98	1.31	2.41	0	1.31	2.42	0	2.31	1.83	0	2.98	1.79	0	2.96	0	1.85	1.89	2.98	0	1.76	3.7	3.71	4.44	0	3.68	0	0	0	0	3.73	0	0	1.47	1.76	1.39	1.38	0	0	0	0	1.46	1.85	2.36	2.4	0	0	1.45	0	3.01	0	0	0	3.74	2.41	1.88	0	0	0	0	0	0	0	0	1.83	2.34	0	0	1.36	3.05	2.44	0	1.44	0	1.82	0	0	3.13	0	0	3.71	2.45	1.41	2.45	1.84	0	1.72	1.68	0	1.39	1.36	1.44
ribonucleoprotein_complex_export_from_nucleus	0	0	0	0	0	0	0	0	0	0	0	0	0	0	0	0	0	0	0	0	0	0	0	0	0	0	0	0	0	0	0	0	0	0	0	0	0	0	0	0	0	0	0	0	0	0	0	0	0	0	0	0	0	0	0	0	0	0	0	0	0	0	0	0	0	0	0	0	0	0	0	0	0	0	0	0	0	0	0	0	0	0	0	0	0	0	0	0	0	0	0	0	0	0	0	0	0	0	0	0	0	0	0	0	0	0	0	0	1.71	0	0	1.67	0	0	0	0	0	0	0	0	0	0	0	0	0	0	0	0	0	0	0	0	0	0	0	0	0	0	0	0	0	0	0	0	0	0	0	0	0	0	0	0	0	0	0	0	0	0	0	0	0	0	0	0	0	0	0	0	0	0	0	0	0	0	0	0	0	0	0	0	0	0	0	0	0	0	0	0	0	0	0	0	0	0	0	0	0	0	0	0	0	0	0	0	0	0	0	0	0	0	0	0	0	0	0	0	0	0	0	0	0	0	0	0	0	0	0	0	0	0	0	0	0	0	0	0	0	0	0	0	0	0	0	0	0	0	0	0	0	0	0	0	0	0	0	0	0	0	0	0	0	0	0	0	0	0	0	0	0	0	0	0	0	0	0	0	0	0	0	0	0	0	0	0	0	0	0	0	0	0	0	0	0	0	0	0	0	0	0	0	0	0	0	0	0	0	0	0	0	0	0	0	0	0	0	0	0	0	0	0	0	0	0	0	0	0	0	0	0
ribonucleoprotein_complex_localization	0	0	0	0	0	0	0	0	0	0	0	0	0	0	0	0	0	0	0	0	0	0	0	0	0	0	0	0	0	0	0	0	0	0	0	0	0	0	0	0	0	0	0	0	0	0	0	0	0	0	0	0	0	0	0	0	0	0	0	0	0	0	0	0	0	0	0	0	0	0	0	0	0	0	0	0	0	0	0	0	0	0	0	0	0	0	0	0	0	0	0	0	0	0	0	0	0	0	0	0	0	0	0	0	0	0	0	0	1.7	0	0	1.66	0	0	0	0	0	0	0	0	0	0	0	0	0	0	0	0	0	0	0	0	0	0	0	0	0	0	0	0	0	0	0	0	0	0	0	0	0	0	0	0	0	0	0	0	0	0	0	0	0	0	0	0	0	0	0	0	0	0	0	0	0	0	0	0	0	0	0	0	0	0	0	0	0	0	0	0	0	0	0	0	0	0	0	0	0	0	0	0	0	0	0	0	0	0	0	0	0	0	0	0	0	0	0	0	0	0	0	0	0	0	0	0	0	0	0	0	0	0	0	0	0	0	0	0	0	0	0	0	0	0	0	0	0	0	0	0	0	0	0	0	0	0	0	0	0	0	0	0	0	0	0	0	0	0	0	0	0	0	0	0	0	0	0	0	0	0	0	0	0	0	0	0	0	0	0	0	0	0	0	0	0	0	0	0	0	0	0	0	0	0	0	0	0	0	0	0	0	0	0	0	0	0	0	0	0	0	0	0	0	0	0	0	0	0	0	0	0
ribonucleoprotein_complex_subunit_organization	0	0	0	0	0	0	0	0	0	0	0	0	0	0	0	0	0	0	1.63	1.64	1.7	0	0	1.63	0	0	1.59	2.29	0	0	0	0	0	0	0	1.34	0	0	0	0	0	0	0	0	0	0	0	0	1.32	0	0	0	0	0	0	0	0	0	0	0	0	0	0	0	0	0	1.31	0	0	0	0	0	0	3.22	2.44	3.21	0	0	0	0	0	0	0	0	0	0	3.05	2.35	3.09	1.66	1.53	1.57	1.6	0	0	0	2.35	3.09	2.22	1.63	0	0	0	0	1.66	0	0	0	4	2.31	2.32	2.38	1.69	2.35	2.28	0	0	2.33	2.34	0	1.66	0	0	1.64	0	2.32	1.62	1.71	0	0	0	0	0	0	0	0	0	2.31	0	0	0	0	0	0	0	0	0	0	0	0	0	0	0	1.73	1.7	1.68	0	0	0	0	0	0	0	0	0	0	0	0	0	0	0	0	0	1.66	3.09	0	0	0	0	2.29	0	0	0	0	0	0	0	0	2.4	1.69	1.76	0	0	0	1.75	0	0	1.7	0	1.6	1.68	0	0	0	0	0	0	2.3	0	0	0	0	1.76	1.32	2.4	2.35	2.44	2.29	1.57	0	0	0	0	0	0	0	0	0	0	0	0	0	0	0	0	0	0	0	2.32	0	1.76	0	0	1.78	0	0	0	0	2.33	0	0	3.05	0	0	0	1.64	0	0	1.64	1.62	1.68	0	0	0	0	0	0	2.34	0	0	0	1.62	0	0	0	0	0	0	0	0	0	0	0	0	0	0	3.1	0	0	0	2.33	1.73	0	0	0	0	0	0	0	0	0	1.69	0	0	0	0	2.4	0	0	0	0	1.7	0	0	1.77	0	0	2.37	0	0	0	0	0	0	0	0	0	0	0
ribonucleoprotein_granule	0	0	0	0	0	0	0	2.37	1.56	0	1.54	0	2.28	1.59	1.63	1.56	2.2	1.57	2.25	2.26	0	0	0	0	0	0	1.56	0	0	1.71	0	0	0	1.75	1.8	1.85	1.77	0	0	0	1.82	1.77	1.82	1.82	2.49	1.84	1.3	1.3	0	1.84	2.49	2.49	1.81	1.77	1.76	1.86	3.24	2.5	1.79	0	1.82	1.85	3.21	2.46	0	0	1.81	1.86	2.5	2.53	0	1.68	0	3.16	1.73	1.73	0	0	0	0	0	0	0	0	1.52	1.51	1.53	0	1.64	0	0	0	0	0	0	0	2.31	1.57	1.53	1.59	0	0	0	0	1.62	0	0	0	3.94	3.02	3.04	2.34	0	3.06	0	0	0	1.6	1.64	0	0	0	0	1.61	2.37	2.29	1.59	1.68	1.67	0	0	0	0	0	0	0	0	0	1.6	1.6	1.64	1.62	1.65	1.61	1.61	2.33	2.44	2.42	2.35	2.28	1.68	2.26	0	2.32	1.67	2.29	0	1.67	0	0	0	0	0	1.79	2.39	1.6	0	0	0	0	0	2.31	1.57	1.64	2.32	2.27	2.99	2.3	2.25	2.25	1.63	0	0	1.75	1.7	1.7	0	2.95	5.56	3.86	5.65	1.61	2.24	2.29	2.33	3.73	1.71	0	0	2.24	0	2.21	1.59	0	1.59	1.58	2.25	2.26	0	0	1.71	1.79	2.37	1.83	3.1	2.32	2.41	1.59	0	0	1.68	1.7	2.34	1.63	0	1.71	0	0	2.36	0	0	0	0	0	0	0	0	1.6	1.64	2.19	1.73	0	1.58	2.35	1.62	2.24	2.31	0	3.01	2.28	2.18	2.99	2.33	2.34	1.72	3.01	2.2	1.59	1.61	2.26	2.28	0	3.01	0	2.42	2.42	0	0	1.78	0	0	1.59	0	0	1.61	2.36	1.65	2.96	0	0	0	0	2.38	1.68	1.75	0	1.66	1.76	0	1.77	2.29	1.7	2.36	1.7	1.67	0	3.07	0	1.78	2.37	2.28	3.06	3.03	0	0	0	2.36	2.36	0	0	2.37	1.67	1.74	1.72	0	1.74	1.66	1.71	0	0	1.7	2.34	0	0	0	1.71	1.69	0	0
ribonucleoside-diphosphate_reductase_activity	0	0	0	0	0	0	0	0	0	0	0	0	0	0	0	0	0	0	0	0	0	0	0	0	0	0	0	0	0	0	0	0	0	0	0	0	0	0	0	0	0	0	0	0	0	0	0	0	0	0	0	0	0	0	0	0	0	0	0	0	0	0	0	0	0	0	0	0	0	0	0	0	0	0	0	0	0	0	0	0	0	0	0	0	0	0	0	0	0	0	0	0	0	0	0	0	0	0	0	0	0	0	0	0	0	0	0	0	0	0	0	0	0	0	0	0	0	0	0	0	0	0	0	0	0	0	0	0	0	0	0	0	0	0	0	0	0	0	0	0	0	0	0	0	0	0	0	0	0	0	0	0	0	0	0	0	0	0	0	0	0	0	0	0	0	0	0	0	0	0	0	0	0	0	0	0	0	0	0	0	0	0	0	0	0	0	0	0	0	0	0	0	0	0	0	0	0	0	0	0	0	0	0	0	0	0	0	0	0	0	0	0	0	0	0	0	0	0	0	0	0	0	0	0	0	0	0	0	0	0	0	0	0	0	0	0	0	0	0	0	0	0	0	0	0	0	0	0	0	0	0	0	0	0	0	0	0	0	0	0	0	0	0	0	0	0	0	0	0	0	0	0	0	0	0	0	0	0	0	0	0	0	0	0	0	0	0	0	0	0	0	0	0	0	0	0	0	0	0	0	0	1.32	0	0	0	0	0	0	0	0	0	0	0	0	0	0	0	0	0	0	0	0	0	0	0	0	0	0	0
ribonucleoside-diphosphate_reductase_activity,_thioredoxin_disulfide_as_acceptor	0	0	0	0	0	0	0	0	0	0	0	0	0	0	0	0	0	0	0	0	0	0	0	0	0	0	0	0	0	0	0	0	0	0	0	0	0	0	0	0	0	0	0	0	0	0	0	0	0	0	0	0	0	0	0	0	0	0	0	0	0	0	0	0	0	0	0	0	0	0	0	0	0	0	0	0	0	0	0	0	0	0	0	0	0	0	0	0	0	0	0	0	0	0	0	0	0	0	0	0	0	0	0	0	0	0	0	0	0	0	0	0	0	0	0	0	0	0	0	0	0	0	0	0	0	0	0	0	0	0	0	0	0	0	0	0	0	0	0	0	0	0	0	0	0	0	0	0	0	0	0	0	0	0	0	0	0	0	0	0	0	0	0	0	0	0	0	0	0	0	0	0	0	0	0	0	0	0	0	0	0	0	0	0	0	0	0	0	0	0	0	0	0	0	0	0	0	0	0	0	0	0	0	0	0	0	0	0	0	0	0	0	0	0	0	0	0	0	0	0	0	0	0	0	0	0	0	0	0	0	0	0	0	0	0	0	0	0	0	0	0	0	0	0	0	0	0	0	0	0	0	0	0	0	0	0	0	0	0	0	0	0	0	0	0	0	0	0	0	0	0	0	0	0	0	0	0	0	0	0	0	0	0	0	0	0	0	0	0	0	0	0	0	0	0	0	0	0	0	0	0	1.32	0	0	0	0	0	0	0	0	0	0	0	0	0	0	0	0	0	0	0	0	0	0	0	0	0	0	0
ribonucleoside-diphosphate_reductase_complex	0	0	0	0	0	0	0	0	0	0	0	0	0	0	0	0	0	0	0	0	0	0	0	0	0	0	0	0	0	0	0	0	0	0	0	0	0	0	0	0	0	0	0	0	0	0	0	0	0	0	0	0	0	0	0	0	0	0	0	0	0	0	0	0	0	0	0	0	0	0	0	0	0	0	0	0	0	0	0	0	0	0	0	0	0	0	0	0	0	0	0	0	0	0	0	0	0	0	0	0	0	0	0	0	0	0	0	0	0	0	0	0	0	0	0	0	0	0	0	0	0	0	0	0	0	0	0	0	0	0	0	0	0	0	0	0	0	0	0	0	0	0	0	0	0	0	0	0	0	0	0	0	0	0	0	0	0	0	0	0	0	0	0	0	0	0	0	0	0	0	0	0	0	0	0	0	0	0	0	0	0	0	0	0	0	0	0	0	0	0	0	0	0	0	0	0	0	0	0	0	0	0	0	0	0	0	0	0	0	0	0	0	0	0	0	0	0	0	0	0	0	0	0	0	0	0	0	0	0	0	0	0	0	0	0	0	0	0	0	0	0	0	0	0	0	0	0	0	0	0	0	0	0	0	0	0	0	0	0	0	0	0	0	0	0	0	0	0	0	0	0	0	0	0	0	0	0	0	0	0	0	0	0	0	0	0	0	0	0	0	1.46	0	0	0	0	0	0	0	0	0	0	1.51	0	0	0	0	0	0	0	0	0	0	0	0	0	0	0	0	0	0	0	0	0	0	0	0	0	0	0
ribonucleoside_binding	0	0	0	0	0	0	0	0	0	0	0	0	0	0	0	0	0	0	0	0	0	0	0	0	0	0	0	0	0	0	0	0	0	0	0	0	0	0	0	0	0	0	0	0	0	0	0	0	0	0	0	0	0	0	0	0	0	0	0	0	0	0	0	0	0	0	0	0	0	0	0	0	0	0	0	0	0	0	0	0	0	0	0	0	0	0	0	0	0	0	0	0	0	0	0	0	0	0	0	0	0	0	0	0	0	0	0	0	0	0	0	0	0	0	0	0	0	0	0	0	0	0	0	0	0	0	0	0	0	0	0	0	0	0	0	0	0	0	0	0	0	0	0	1.46	1.48	0	0	0	0	1.5	0	0	1.53	1.55	0	1.51	1.45	1.52	1.5	0	0	0	0	0	0	0	0	0	0	0	0	0	0	0	0	0	0	0	0	0	0	0	0	0	0	0	0	1.98	0	0	0	1.97	1.51	0	0	0	0	0	0	1.42	0	0	0	0	0	0	0	0	0	0	0	0	0	0	0	0	0	0	0	0	0	0	0	0	0	0	0	0	0	0	0	0	0	0	0	0	0	0	0	1.45	0	0	0	0	0	0	0	1.44	0	0	0	0	0	0	0	0	0	0	0	0	0	0	0	0	0	2.76	0	0	1.63	0	0	0	0	0	0	0	0	0	0	0	0	0	2.7	1.54	0	0	0	0	0	0	0	0	0	0	0	0	0	0	0	0	0	0	0	1.6	0	0	0	0	0	1.61	0	0	0	0	0	0	0	0	0	0	0	0	0	0	0	0	0	0	0
ribonucleoside_catabolic_process	0	0	0	0	0	0	0	0	0	0	0	0	0	0	0	0	0	0	0	0	0	0	0	0	0	0	0	0	0	0	0	0	0	0	0	0	0	0	0	0	0	0	0	0	0	0	1.67	0	0	0	0	0	0	0	0	1.7	0	0	0	0	0	0	0	0	0	0	0	0	0	0	0	0	0	0	0	0	0	0	0	0	0	0	0	0	0	0	0	0	0	0	0	0	0	0	0	0	0	0	0	0	0	0	0	0	0	0	0	0	0	0	0	0	0	0	0	0	0	0	0	0	0	0	0	0	0	0	0	0	0	0	0	0	0	0	0	0	0	0	0	0	0	0	0	0	0	0	0	0	0	0	0	0	0	0	0	0	0	0	0	0	0	0	0	0	0	0	0	0	0	0	0	0	0	0	0	0	0	0	0	0	0	0	0	0	0	0	0	0	0	0	0	0	0	0	0	0	0	0	0	0	0	0	0	0	0	0	0	0	0	0	0	0	0	0	0	0	0	0	0	0	0	0	0	0	0	0	0	0	0	0	0	0	0	0	0	0	0	0	0	0	0	0	0	0	0	0	0	0	0	0	0	0	0	0	0	0	0	0	0	0	0	0	0	0	0	0	0	0	0	0	0	0	0	0	0	0	0	0	0	0	0	0	0	0	0	0	0	0	0	0	0	0	0	0	0	0	0	0	0	0	0	0	0	0	0	0	0	0	0	0	0	0	0	0	0	0	0	0	0	0	0	0	0	0	0	0	0	0	0
ribonucleoside_diphosphate_metabolic_process	1.55	1.56	0	0	0	1.54	1.47	1.57	0	2.12	0	2.94	0	0	0	0	0	0	0	0	0	1.47	0	1.46	1.37	1.38	1.42	1.49	0	0	0	0	0	0	0	0	0	0	0	0	0	0	0	0	0	0	0	0	0	0	0	0	0	0	0	0	0	0	0	0	0	0	0	0	0	0	0	0	0	0	0	0	0	0	0	0	0	0	0	0	0	0	0	0	0	0	0	0	0	0	0	0	0	0	0	0	0	0	0	0	0	0	0	0	0	1.47	0	0	0	0	0	0	0	0	0	0	0	0	0	0	0	0	0	1.46	3.03	0	0	1.52	1.51	2.09	1.45	0	0	0	0	0	0	0	0	1.45	0	0	0	0	1.47	0	0	0	0	0	0	0	0	0	0	0	1.44	2.16	1.49	1.49	1.47	1.51	0	0	0	0	0	0	0	0	0	0	1.42	0	0	0	0	0	2.1	1.45	0	0	0	0	1.54	1.54	1.47	0	0	0	0	0	0	0	0	0	2.19	0	0	0	1.49	0	1.45	1.46	1.45	0	0	1.5	0	0	0	2.29	1.57	2.33	0	0	0	0	0	0	0	0	0	1.47	0	0	1.53	0	1.56	2.14	2.2	0	0	1.43	0	0	2.25	0	0	0	2.2	0	0	2.21	0	1.48	0	0	2.14	0	0	0	0	0	0	0	0	2.08	0	0	0	2.14	2.1	1.55	2.27	2.27	2.11	0	2.25	1.56	2.25	0	1.52	1.51	0	0	2.16	1.44	2.23	0	0	0	2.23	2.17	1.59	0	1.49	2.24	0	3.04	0	0	1.54	0	1.51	1.49	0	2.98	2.26	2.23	0	0	0	2.26	2.15	2.14	0	0	0	2.26	0	1.51	0	2.2	0	0	0	0	0	0	0	0	1.42	2.03	1.4	2.19	2.19	1.48	0
ribonucleoside_monophosphate_biosynthetic_process	1.34	1.35	0	0	0	1.33	0	1.36	0	1.81	0	2.54	0	0	0	0	0	0	0	0	0	0	0	0	0	0	1.72	0	0	0	0	0	0	0	0	0	0	0	0	0	0	0	0	0	0	0	0	0	0	0	0	0	0	0	0	0	0	0	0	0	0	0	0	0	0	0	0	0	0	0	0	0	0	0	0	0	0	0	0	0	0	0	0	0	0	0	0	0	0	0	0	0	0	0	0	0	0	0	0	0	0	0	0	0	0	0	0	0	0	0	0	0	0	0	0	0	0	0	0	0	0	0	0	0	2.61	0	0	1.31	1.31	1.79	0	0	0	0	0	0	0	0	0	0	0	0	0	0	0	0	0	0	0	0	0	0	0	0	0	0	0	1.85	0	0	0	0	0	0	0	0	0	0	0	0	0	0	1.73	0	0	0	0	0	1.82	0	0	0	0	0	1.34	1.34	0	0	0	0	0	0	0	0	0	0	1.89	0	0	0	0	0	0	0	0	0	0	0	0	0	0	1.97	1.36	2.02	0	0	0	0	0	0	0	0	0	0	0	0	1.33	0	1.36	1.85	1.89	0	0	0	0	0	1.94	0	0	0	1.9	0	0	1.92	0	0	0	0	1.84	0	0	0	0	0	0	0	0	1.78	0	0	0	1.84	1.82	1.33	1.96	1.96	1.82	0	1.96	1.35	1.95	0	1.33	1.32	0	0	1.84	0	1.93	0	0	0	1.93	1.86	1.37	0	0	1.94	0	2.63	0	0	1.33	0	1.3	0	0	2.58	1.96	1.92	0	0	0	1.93	1.84	1.85	0	0	0	1.94	0	1.31	0	1.9	0	0	0	0	0	0	0	0	1.71	1.74	1.7	1.88	1.87	0	0
ribonucleoside_monophosphate_metabolic_process	1.56	0	0	0	0	0	0	1.58	0	2	0	2.64	0	0	0	0	0	0	0	0	0	0	0	0	0	0	1.9	0	0	0	0	0	0	0	0	0	0	0	0	0	0	0	0	0	0	0	0	0	0	0	0	0	0	0	0	0	0	0	0	0	0	0	0	0	0	0	0	0	0	0	0	0	0	0	0	0	0	0	0	0	0	0	0	0	0	0	0	0	0	0	0	0	0	0	0	0	0	0	0	0	0	0	0	0	0	0	0	0	0	0	0	0	0	0	0	0	0	0	0	0	0	0	0	0	2.71	0	0	1.54	0	1.48	0	1.64	1.65	0	0	0	0	0	0	1.46	0	0	0	0	1.48	0	0	0	0	0	0	0	0	0	0	0	1.45	2.05	1.5	1.5	0	0	0	0	0	0	0	0	0	0	0	0	1.43	0	0	0	0	0	1.99	1.97	0	0	1.62	0	0	0	1.48	0	0	0	0	0	0	1.54	1.58	1.56	2.08	0	0	0	0	0	1.46	0	1.46	0	0	1.52	1.56	1.59	0	2.17	1.59	2.21	0	0	0	0	0	0	0	0	0	0	0	0	0	0	1.57	2.03	2.07	0	0	0	0	0	2.13	0	0	0	2.65	0	0	2.66	0	0	0	0	2.59	0	0	0	0	0	0	0	0	1.45	1.47	1.46	0	2.02	1.99	0	2.14	2.15	1.99	0	2.14	0	1.62	0	1.53	1.52	0	0	2.03	1.46	1.61	0	0	0	2.1	2.63	1.6	0	0	2.12	0	2.13	0	0	0	0	1.52	0	0	2.68	2.14	2.11	0	0	0	2.13	2.03	2.03	1.57	0	0	2.14	0	1.52	0	0	0	0	0	0	0	0	0	0	1.43	1.92	1.88	1.57	0	0	0
ribonucleoside_triphosphate_biosynthetic_process	1.53	1.53	0	0	0	1.51	1.45	1.54	0	2.09	0	2.89	0	0	0	0	0	0	0	0	0	1.45	0	1.44	1.34	1.36	1.4	1.47	0	0	0	0	0	0	0	0	0	0	0	0	0	0	0	0	0	0	0	0	0	0	0	0	0	0	0	0	0	0	0	0	0	0	0	0	0	0	0	0	0	0	0	0	0	0	0	0	0	0	0	0	0	0	0	0	0	0	0	0	0	0	0	0	0	0	0	0	0	0	0	0	0	0	0	0	0	1.44	0	0	0	0	0	0	0	0	0	0	0	0	0	0	0	0	0	1.43	2.98	0	0	1.5	1.49	2.06	1.43	0	0	0	0	0	0	0	0	1.43	0	0	0	0	1.44	0	0	0	0	0	0	0	0	0	0	0	1.42	2.13	1.47	1.47	1.44	1.49	0	0	0	0	0	0	0	0	0	0	1.39	0	0	0	0	0	2.07	1.43	0	0	0	0	1.52	1.51	1.44	0	0	0	0	0	0	0	0	0	2.15	0	0	0	1.47	0	1.43	1.44	1.43	0	0	1.48	0	0	0	2.25	1.54	2.29	0	0	0	0	0	0	0	0	0	1.45	0	0	1.51	0	1.54	2.11	2.16	0	0	1.41	0	0	2.21	0	0	0	2.17	0	0	2.18	0	1.46	0	0	2.11	0	0	0	0	0	0	0	0	2.05	0	0	0	2.11	2.07	1.52	2.23	2.24	2.08	0	2.22	1.53	2.21	0	1.49	1.48	0	0	2.12	1.42	2.19	0	0	0	2.19	2.13	1.56	0	1.47	2.21	0	3	0	0	1.52	0	1.48	1.46	0	2.93	2.23	2.2	0	0	0	2.22	2.12	2.11	0	0	0	2.23	0	1.49	0	2.16	0	0	0	0	0	0	0	0	1.39	2	1.38	2.15	2.15	1.46	0
ribonucleoside_triphosphate_metabolic_process	1.64	0	0	0	0	0	0	1.66	0	2.11	0	2.77	0	0	0	0	0	0	0	0	0	0	0	0	0	0	1.49	0	0	0	0	0	0	0	0	0	0	0	0	0	0	0	0	0	0	0	0	0	0	0	0	0	0	0	0	0	0	0	0	0	0	0	0	0	0	0	0	0	0	0	0	0	0	0	0	0	0	0	0	0	0	0	0	0	0	0	0	0	0	0	0	0	0	0	0	0	0	0	0	0	0	0	0	0	0	0	0	0	0	0	0	0	0	0	0	0	0	0	0	0	0	0	0	0	2.85	0	0	1.61	0	1.55	0	1.72	1.73	0	0	0	0	0	0	1.53	0	0	0	0	1.54	0	0	0	0	0	0	0	0	0	0	0	1.52	2.15	1.57	1.57	0	0	0	0	0	0	0	0	0	0	0	0	0	0	0	0	0	0	2.09	2.08	0	0	1.7	0	0	0	1.54	0	0	0	0	0	0	1.61	1.66	1.64	2.17	0	0	0	0	0	1.53	0	1.52	0	0	1.58	1.64	1.68	0	2.28	1.65	2.32	0	0	0	0	0	0	0	0	0	0	0	0	0	0	1.67	2.13	2.18	0	0	0	0	0	2.24	0	0	0	2.77	0	0	2.79	0	0	0	0	2.72	0	0	0	0	0	0	0	0	1.52	1.54	1.52	1.58	2.13	2.09	0	2.25	2.26	2.1	0	2.24	0	1.7	0	1.6	1.59	0	0	2.15	2.05	1.69	0	0	0	2.22	2.76	1.68	0	0	2.23	0	2.24	1.54	0	0	0	1.6	0	0	2.81	2.25	2.22	0	0	0	2.25	2.14	2.13	1.65	0	0	2.25	0	1.59	0	0	0	0	0	0	0	0	0	0	0	2.02	1.47	1.64	0	0	0
ribonucleotide_biosynthetic_process	0	1.8	0	0	0	0	1.72	0	0	1.32	0	1.77	0	0	0	0	0	0	0	0	0	0	0	0	0	0	0	0	0	0	0	0	0	0	0	0	0	0	0	0	0	0	0	0	0	0	0	0	0	0	0	0	0	0	0	0	0	0	0	0	0	0	0	0	0	0	0	0	0	0	0	0	0	0	0	0	0	0	0	0	0	0	0	0	0	0	0	0	0	0	0	0	0	0	0	0	0	0	0	0	0	0	0	0	0	0	0	0	0	0	0	0	0	0	0	0	0	0	0	0	0	0	0	0	1.83	0	0	0	0	0	0	0	0	0	0	0	0	0	0	0	0	0	0	0	0	0	0	0	0	0	0	0	0	0	0	0	0	1.31	0	0	0	0	0	0	0	0	0	0	0	0	0	0	0	0	0	0	0	0	0	0	0	0	0	0	0	0	0	0	0	0	0	0	0	0	0	0	1.35	0	0	0	0	0	0	0	0	0	0	0	0	0	0	1.42	0	1.44	0	0	0	0	0	0	0	0	0	0	0	0	0	0	0	1.31	1.34	0	0	0	0	0	1.4	0	0	0	1.37	0	0	1.38	0	0	0	0	1.31	0	0	0	0	0	0	0	0	0	0	0	0	1.31	0	0	1.4	1.4	0	0	1.38	0	1.41	0	0	0	0	0	0	0	1.39	0	0	0	1.38	1.32	0	0	0	1.38	0	1.88	0	0	0	0	0	0	0	1.84	1.4	1.39	0	0	0	1.38	1.31	1.31	0	0	0	1.38	0	0	0	1.35	0	0	0	0	0	0	0	0	0	0	0	1.36	1.33	0	0
ribonucleotide_metabolic_process	0	1.63	0	0	0	0	0	0	0	0	0	1.58	0	0	0	0	0	0	0	0	0	0	0	0	0	0	0	0	0	0	0	0	0	0	0	0	0	0	0	0	0	0	0	0	0	0	0	0	0	0	0	0	0	0	0	0	0	0	0	0	0	0	0	0	0	0	0	0	0	0	0	0	0	0	0	0	0	0	0	0	0	0	0	0	0	0	0	0	0	0	0	0	0	0	0	0	0	0	0	0	0	0	0	0	0	0	0	0	0	0	0	0	0	0	0	0	0	0	0	0	0	0	0	0	1.64	0	0	0	0	0	0	1.35	1.36	0	1.33	0	0	0	0	0	0	0	0	0	0	0	0	0	0	0	0	0	0	0	0	0	0	0	0	0	0	0	0	0	0	0	0	0	0	0	0	0	0	0	0	0	0	0	0	0	0	0	1.7	1.3	0	0	0	0	0	0	0	0	0	0	1.3	0	0	0	0	0	0	0	0	0	0	0	0	0	0	0	0	1.34	0	1.37	0	0	0	0	0	0	0	0	0	0	0	0	0	0	0	0	0	0	0	0	0	0	1.32	0	0	0	1.66	0	0	1.68	0	0	0	0	1.59	0	0	0	0	0	0	0	0	0	0	0	0	0	0	0	1.33	1.33	0	0	1.31	0	0	0	0	0	0	0	0	0	0	0	0	0	1.31	1.61	0	0	0	1.3	0	1.32	0	0	0	0	0	0	0	1.65	1.33	1.32	0	0	0	1.3	0	0	0	0	0	1.3	0	0	0	0	0	0	0	0	0	0	0	0	0	0	0	0	0	0	0
ribose_phosphate_biosynthetic_process	0	1.77	0	0	0	0	1.68	0	0	0	0	2.34	0	0	0	0	0	0	0	0	0	0	0	0	0	0	0	0	0	0	0	0	0	0	0	0	0	0	0	0	0	0	0	0	0	0	0	0	0	0	0	0	0	0	0	0	0	0	0	0	0	0	0	0	0	0	0	0	0	0	0	0	0	0	0	0	0	0	0	0	0	0	0	0	0	0	0	0	0	0	0	0	0	0	0	0	0	0	0	0	0	0	0	0	0	0	0	0	0	0	0	0	0	0	0	0	0	0	0	0	0	0	0	0	1.79	0	0	0	0	0	0	0	0	0	0	0	0	0	0	0	0	0	0	0	0	0	0	0	0	0	0	0	0	0	0	0	0	0	0	0	0	0	0	0	0	0	0	0	0	0	0	0	0	0	0	0	0	0	0	0	0	0	0	0	0	0	0	0	0	0	0	0	0	0	0	0	1.32	0	0	0	0	0	0	0	0	0	0	0	0	0	0	1.39	0	1.41	0	0	0	0	0	0	0	0	0	0	0	0	0	0	0	0	1.32	0	0	0	0	0	1.37	0	0	0	1.35	0	0	1.35	0	0	0	0	0	0	0	0	0	0	0	0	0	0	0	0	0	0	0	0	1.37	1.37	0	0	1.36	0	1.38	0	0	0	0	0	0	0	1.37	0	0	0	1.35	0	0	0	0	1.35	0	1.85	0	0	0	0	0	0	0	1.8	1.38	1.36	0	0	0	1.35	0	0	0	0	0	1.35	0	0	0	1.32	0	0	0	0	0	0	0	0	0	0	0	1.33	1.3	0	0
ribose_phosphate_metabolic_process	0	1.57	0	0	0	0	1.48	0	0	1.51	0	2.48	0	0	0	0	0	0	0	0	0	0	0	0	0	0	1.44	0	0	0	0	0	0	0	0	0	0	0	0	0	0	0	0	0	0	0	0	0	0	0	0	0	0	0	0	0	0	0	0	0	0	0	0	0	0	0	0	0	0	0	0	0	0	0	0	0	0	0	0	0	0	0	0	0	0	0	0	0	0	0	0	0	0	0	0	0	0	0	0	0	0	0	0	0	0	0	0	0	0	0	0	0	0	0	0	0	0	0	0	0	0	0	0	0	1.57	0	0	0	0	0	0	1.64	1.66	0	0	0	0	0	0	0	0	0	0	0	0	0	0	0	0	0	0	0	0	0	0	0	0	1.53	0	0	0	0	0	0	0	0	0	0	0	0	0	0	0	0	0	0	0	0	1.5	1.47	0	0	1.62	0	0	0	0	0	0	0	0	0	0	0	0	0	1.57	0	0	0	0	0	0	0	0	0	0	0	0	0	0	0	0	1.32	0	0	0	0	0	0	0	0	0	0	0	0	0	0	0	0	0	0	0	0	0	0	1.61	0	0	0	2.02	1.37	0	2.04	0	0	0	0	1.96	0	0	0	0	0	0	0	0	0	0	0	0	0	0	0	0	0	0	0	0	0	0	0	0	0	0	0	0	0	0	0	0	0	0	1.54	0	0	0	0	0	0	0	0	0	0	0	0	0	1.58	0	0	0	0	0	0	0	0	0	0	0	0	0	0	0	0	0	0	0	0	0	0	0	0	0	1.42	1.41	0	0	0	0
ribosomal_large_subunit_assembly	0	0	0	0	1.94	0	0	0	1.85	0	0	0	0	0	0	0	0	0	1.9	1.91	1.96	0	0	1.87	0	0	1.84	3.38	0	2.01	1.98	0	0	0	0	2.16	0	0	0	0	2.13	2.08	0	0	0	0	0	0	0	0	0	0	2.11	2.07	0	0	0	0	0	2.09	0	0	0	0	0	0	0	0	0	0	1.97	1.98	0	3.6	3.57	3.59	1.91	1.91	1.92	1.93	1.92	1.92	1.92	1.92	1.84	1.83	3.45	3.47	3.47	3.42	3.4	3.42	3.35	1.95	1.87	1.89	3.49	3.48	3.43	3.42	1.88	1.83	1.88	1.9	3.42	1.95	1.91	1.91	2.02	1.92	1.93	1.99	1.94	1.96	1.87	1.83	1.84	1.91	1.94	1.91	1.93	1.84	0	1.91	0	1.94	1.87	1.97	0	0	0	0	0	0	0	1.97	1.92	1.93	0	0	0	0	0	1.89	1.88	1.99	0	0	2.01	1.93	1.96	1.91	0	0	1.96	1.93	0	0	1.92	0	0	0	0	0	0	0	0	0	0	0	0	0	0	1.93	1.97	0	0	1.94	1.92	1.9	0	0	0	0	0	0	0	0	0	1.96	0	0	0	1.95	2	0	0	1.95	1.94	0	1.94	0	0	0	0	0	1.89	1.93	0	0	2.01	0	2.01	0	2.02	1.98	2.06	1.89	1.83	1.78	0	0	0	1.93	1.96	2	2	0	0	0	2	1.99	1.84	0	0	0	0	1.89	1.92	0	2.01	0	0	2.03	0	0	0	0	1.95	1.92	0	1.9	0	1.98	2.02	1.9	0	0	1.9	1.88	1.93	0	3.44	0	0	0	0	1.95	0	2.02	2.06	1.87	0	1.95	0	2	0	0	0	1.97	1.93	1.96	0	0	0	0	1.97	0	0	0	1.93	1.99	2.01	0	0	0	0	0	0	0	0	0	1.92	0	0	0	2.02	0	0	0	2.01	1.94	0	0	3.59	0	0	3.48	2.02	2.02	3.54	3.5	1.83	0	0	0	0	0	2.06
ribosomal_large_subunit_biogenesis	0	0	0	0	1.37	0	1.36	0	2.34	0	0	0	1.38	0	0	0	0	0	1.33	1.34	2.47	0	0	1.36	0	0	1.31	2.4	1.4	1.42	1.41	0	0	0	0	1.56	0	0	0	0	1.53	1.48	0	0	0	0	0	0	0	0	0	0	1.52	1.49	0	0	0	0	0	1.51	0	0	0	0	0	0	0	0	0	0	1.4	1.4	0	3.89	2.55	2.54	0	3.81	1.31	2.43	2.44	0	1.31	1.31	3.76	3.75	5.33	3.76	3.77	3.72	3.69	3.73	3.63	2.43	0	1.33	3.78	5.34	5.29	3.71	2.36	2.34	3.74	3.73	3.72	2.43	2.4	2.42	1.44	2.41	1.35	2.48	1.4	1.39	3.72	3.68	2.35	2.43	2.44	2.39	3.75	2.35	0	2.41	0	1.38	2.36	2.47	0	0	0	0	0	0	0	2.47	1.38	2.41	1.33	1.34	0	0	0	1.34	2.36	1.41	0	0	1.45	2.41	1.41	2.4	0	0	1.4	1.39	0	0	2.39	0	0	1.4	0	0	0	0	0	0	0	0	0	0	0	1.38	2.46	1.35	0	2.44	1.36	2.4	0	0	0	0	0	1.43	1.36	0	1.44	2.45	1.45	1.35	0	2.44	1.45	0	0	2.44	2.44	1.31	2.43	0	0	0	0	0	2.39	1.39	0	0	1.43	0	2.51	0	2.5	1.41	1.47	2.39	0	0	0	0	0	1.37	1.4	1.43	2.5	1.3	0	1.39	2.5	1.41	2.35	0	0	0	0	2.38	1.37	0	2.48	0	0	2.48	0	1.38	1.39	0	2.43	1.35	0	1.37	0	2.49	1.45	2.4	0	0	2.4	2.41	2.43	0	5.27	0	0	0	0	2.45	0	1.44	1.5	1.34	0	1.41	0	1.42	0	0	0	2.46	2.43	2.48	0	0	0	0	1.38	0	0	0	2.44	2.49	1.43	1.42	0	0	0	0	0	0	0	0	1.33	1.46	0	0	2.5	1.42	0	1.47	1.44	1.41	0	1.43	5.33	1.46	0	5.25	3.85	2.55	5.24	3.78	1.32	0	1.3	0	0	0	1.46
ribosomal_small_subunit_biogenesis	0	0	0	1.47	1.43	1.49	2.44	1.52	3.81	1.45	1.33	1.44	2.51	2.49	2.52	1.34	1.33	2.47	2.5	2.49	2.56	2.46	0	2.42	1.32	1.33	2.42	2.49	0	2.59	1.47	1.52	0	0	0	1.62	2.67	0	0	0	1.59	1.55	1.6	1.6	1.59	0	1.61	1.6	0	0	1.61	0	1.58	1.55	0	0	0	0	1.57	1.57	1.59	0	0	0	1.59	1.57	0	0	0	0	2.59	2.58	1.45	4.03	4	4.02	3.94	3.95	3.96	3.96	3.98	3.93	3.96	3.96	3.9	3.89	3.9	2.55	3.9	3.86	2.41	2.44	2.42	2.52	2.48	2.48	3.93	3.93	3.89	2.47	2.46	2.44	3.89	3.87	2.5	2.53	2.49	2.51	3.96	3.9	3.92	3.97	2.51	3.91	3.85	3.82	3.79	3.89	3.91	3.83	3.89	3.77	0	2.5	2.62	2.51	2.46	2.55	0	2.46	2.45	0	0	1.49	0	2.55	3.92	2.49	1.39	2.45	1.43	1.41	2.53	2.48	2.45	2.58	0	0	2.57	2.49	2.54	1.42	1.47	1.49	2.51	2.52	1.4	0	2.48	2.51	2.49	2.55	0	0	0	1.4	1.43	2.41	0	0	0	0	1.37	2.53	3.87	2.5	1.36	3.9	2.46	3.88	0	0	0	0	0	0	1.41	0	0	2.55	1.5	0	0	1.47	1.51	0	2.55	2.53	2.53	2.46	2.52	1.38	0	0	1.4	0	2.47	2.48	0	0	1.49	0	2.6	0	2.58	2.54	3.98	1.37	2.39	2.38	0	0	0	2.51	1.46	2.58	2.6	0	0	2.52	2.59	2.58	2.45	1.39	1.38	2.49	1.54	3.81	2.5	2.43	2.56	0	1.38	2.57	1.41	2.45	2.54	0	2.5	2.5	0	2.49	0	2.58	2.61	3.89	1.34	1.37	2.5	2.51	2.52	1.45	2.5	0	0	0	0	2.55	0	1.5	1.55	2.46	1.47	2.56	2.48	1.48	1.43	0	0	2.55	2.52	2.57	0	1.46	1.53	1.36	2.54	0	1.5	0	2.52	1.48	2.59	1.48	0	1.43	0	1.49	2.65	1.53	2.51	1.44	3.89	0	2.52	1.45	2.59	2.6	1.39	1.53	1.49	2.51	1.51	1.48	1.5	1.52	1.43	1.48	1.49	1.49	1.47	1.46	2.38	1.36	1.36	1.5	2.57	2.51	2.65
ribosome_assembly	0	0	0	0	1.37	0	0	0	1.34	0	0	0	0	0	0	0	0	0	1.33	1.34	1.4	0	0	1.36	0	0	1.31	2.4	0	1.42	1.41	0	0	0	0	1.56	0	0	0	0	1.53	1.48	0	0	1.53	0	0	0	1.53	0	0	0	1.52	1.49	1.48	0	0	0	0	1.51	0	0	0	0	0	0	1.52	0	0	0	1.4	1.4	0	2.56	2.55	2.54	0	1.32	1.31	1.33	1.33	0	1.31	1.31	0	0	2.36	2.45	2.44	2.4	2.3	2.33	2.34	1.36	0	1.33	2.44	2.39	2.34	2.38	0	0	1.32	1.33	2.4	1.35	0	1.31	2.5	1.34	1.35	2.48	1.4	1.39	1.3	0	0	1.33	1.36	1.36	1.34	0	0	1.34	0	2.42	1.31	1.41	0	0	0	0	0	0	0	1.4	1.38	2.41	0	0	0	0	0	1.34	1.36	1.41	0	0	1.45	1.37	1.41	1.37	0	1.44	1.4	1.39	0	0	1.39	0	0	0	0	0	0	0	0	0	0	0	0	0	0	1.38	2.46	0	0	1.37	1.36	1.35	0	0	0	0	1.43	0	0	0	1.44	1.39	1.45	0	0	1.42	1.45	1.44	0	1.39	1.38	1.31	1.38	0	0	0	0	0	0	2.4	0	0	1.43	0	1.46	0	2.5	1.41	1.47	1.31	0	0	0	0	0	1.37	1.4	1.43	1.43	0	0	0	1.42	1.41	0	0	0	0	0	1.32	2.42	0	1.46	0	0	1.47	0	0	0	0	2.43	1.35	0	2.39	0	1.42	1.45	1.36	0	0	1.35	1.34	1.38	0	2.4	0	0	0	0	1.35	0	1.44	1.5	1.34	0	1.41	0	1.42	0	0	0	1.41	1.35	1.39	0	0	0	0	2.44	0	0	0	2.44	1.42	1.43	0	0	0	0	0	0	0	0	1.39	1.33	0	0	0	2.5	0	0	0	1.44	1.41	0	0	2.55	0	0	2.47	1.43	1.43	2.52	2.48	1.32	0	0	0	0	0	1.46
ribosome_binding	0	0	0	0	0	0	0	0	0	0	0	0	0	0	0	0	0	0	0	0	0	0	0	0	0	0	0	0	0	0	0	0	0	0	0	0	0	0	0	0	0	0	0	0	0	0	0	0	0	0	0	0	0	0	0	0	0	0	0	0	0	0	0	0	0	0	0	0	0	0	0	0	0	0	0	0	0	0	0	0	0	0	0	0	0	0	0	0	0	0	0	0	0	0	0	0	0	0	0	0	0	0	0	0	0	0	0	0	0	0	0	0	0	0	0	0	0	0	0	0	0	0	0	0	0	0	0	0	0	0	0	0	0	0	0	0	0	0	0	0	0	0	0	0	0	0	0	0	0	0	0	0	0	0	0	0	0	0	0	0	0	0	0	0	0	0	0	0	0	0	0	0	0	0	0	1.84	0	1.86	0	0	0	0	0	0	0	0	0	0	0	0	0	0	0	0	0	0	0	0	0	0	0	0	0	0	0	0	0	0	0	0	0	0	0	0	0	0	0	0	0	0	0	0	0	0	0	0	0	0	0	0	0	0	0	0	0	0	0	0	0	0	0	0	0	0	0	0	0	0	0	0	0	0	0	0	0	0	0	0	0	0	0	0	0	0	0	0	0	0	0	0	0	0	0	0	0	0	0	0	0	0	0	0	0	0	0	0	0	0	0	0	0	0	0	0	0	0	0	0	0	0	0	0	0	0	0	0	0	0	0	0	0	0	0	0	0	0	0	0	0	0	0	0	0	0	0	0	0	0	0
ribosome_biogenesis	0	0	0	0	0	0	2.88	0	3.75	0	0	0	0	1.57	0	0	0	1.54	1.58	0	1.64	0	0	0	0	0	2.87	2.23	1.65	2.33	2.3	0	0	0	0	0	0	0	0	0	0	0	0	0	0	0	0	0	0	0	0	0	0	0	0	0	0	0	0	0	0	0	0	0	0	0	0	0	0	0	2.31	2.31	1.64	3.96	3.92	3.11	3.01	4.77	3.02	3.88	3.9	2.99	3.02	3.03	4.73	4.72	6.84	3.82	3.83	3.78	3.76	3.8	2.87	2.26	1.54	1.57	4.74	5.78	6.81	2.95	2.18	2.16	4.72	4.7	2.96	2.25	2.23	2.24	3.06	4.76	2.25	3.89	2.25	2.28	4.69	4.67	3.72	3.82	3.84	2.96	4.69	3.71	0	3.01	1.69	1.61	1.57	1.65	0	1.6	0	0	0	0	0	2.29	2.24	3.81	0	1.57	0	0	0	0	1.58	0	0	0	1.69	2.24	1.65	0	0	0	0	0	0	0	2.22	0	1.59	1.65	0	0	0	0	0	0	0	0	0	0	0	0	3	0	0	3.03	0	2.21	0	0	0	0	0	0	0	0	0	1.63	1.7	0	0	0	0	0	0	1.64	1.62	2.2	3.01	0	0	0	0	0	2.22	1.62	0	0	0	0	1.7	0	3.05	1.66	2.38	1.56	0	1.46	0	0	0	1.61	0	1.68	2.33	0	0	0	1.68	3.05	4.72	0	0	1.59	0	2.94	2.24	0	1.7	0	0	1.72	0	2.21	0	0	2.26	1.6	0	1.59	0	1.67	1.69	2.22	1.52	0	2.99	2.99	3.8	0	4.71	0	0	0	0	2.28	0	0	0	0	0	0	0	0	0	0	0	1.66	2.24	2.29	0	0	0	0	1.63	0	0	0	3.02	1.68	1.67	0	0	0	0	0	0	0	0	0	2.23	0	0	0	2.33	2.33	0	0	0	0	0	0	3.12	0	0	3.02	2.34	1.69	3.07	2.3	0	1.53	0	0	1.66	1.6	0
rough_endoplasmic_reticulum	0	0	0	0	0	1.48	0	0	0	0	2.13	1.43	0	2.17	0	1.34	1.33	1.36	0	0	0	1.42	0	2.13	0	1.33	2.11	0	0	0	0	0	0	0	0	0	0	0	0	0	0	0	0	0	0	0	0	0	0	0	0	0	0	0	0	0	0	0	0	0	0	0	0	0	0	0	0	0	0	0	0	0	0	1.49	1.48	1.49	0	1.38	1.36	1.39	1.39	1.35	1.36	1.36	1.3	0	2.13	1.4	1.42	1.38	1.31	1.34	1.37	0	1.33	1.38	1.41	1.36	2.11	1.38	2.14	2.11	1.37	1.38	0	1.41	1.35	0	1.49	1.4	0	0	1.45	1.44	1.35	1.32	1.32	1.39	1.42	0	1.39	0	0	0	0	0	0	0	1.46	1.4	1.4	0	0	0	0	1.46	3.18	3.14	0	0	0	0	0	0	0	0	0	2.34	3.19	2.2	2.23	2.19	1.47	1.49	2.21	2.21	0	0	1.44	1.44	2.18	2.23	0	1.56	1.54	1.39	1.43	3.08	0	0	0	0	0	0	0	0	1.36	0	0	0	0	0	0	0	0	0	0	0	0	0	0	0	0	0	0	0	0	0	0	0	0	0	0	0	0	0	0	0	0	1.52	0	0	0	0	0	1.46	0	0	0	2.06	0	0	0	0	1.45	1.48	0	0	0	0	0	1.46	3.15	0	0	0	0	0	2.2	1.38	0	0	1.38	0	1.4	2.17	0	1.37	0	3.16	0	0	0	0	0	0	2.11	1.37	1.4	1.39	1.44	0	1.41	4.35	0	0	0	1.41	0	0	2.31	1.39	0	1.46	1.4	0	0	1.39	0	0	0	0	0	1.46	0	1.35	0	0	0	0	0	0	0	0	0	0	0	0	0	0	0	1.44	0	0	0	0	0	1.47	1.39	0	0	0	0	0	0	0	0	0	0	0	1.47	0	0	2.11	0	0	1.47	1.43	0
rough_endoplasmic_reticulum_membrane	0	0	0	0	0	0	0	0	0	0	1.39	0	0	0	0	0	0	0	0	0	0	0	0	1.47	0	0	0	0	0	0	0	0	0	0	0	0	0	0	0	0	0	0	0	0	0	0	0	0	0	0	0	0	0	0	0	0	0	0	0	0	0	0	0	0	0	0	0	0	0	0	0	0	0	0	0	0	0	0	0	0	0	0	0	0	0	0	0	0	0	0	0	0	0	0	0	0	0	0	0	0	1.42	1.38	0	0	0	0	0	0	0	0	0	0	0	0	0	0	0	0	0	0	0	0	0	0	0	0	0	0	0	0	0	0	0	0	0	0	0	0	0	0	0	0	0	0	0	0	0	0	0	0	0	0	0	0	0	0	0	0	0	0	0	0	0	0	0	0	0	1.39	0	0	0	0	0	0	0	0	0	0	0	0	0	0	0	0	0	0	0	0	0	0	0	0	0	0	0	0	0	0	0	0	0	0	0	0	0	0	0	0	0	0	0	0	0	0	0	0	0	0	0	1.34	0	0	0	0	0	0	0	0	0	0	0	0	1.38	0	0	0	0	0	0	0	0	0	0	0	0	0	0	0	0	0	0	0	0	0	0	0	0	0	0	0	0	0	0	1.55	0	0	0	0	0	0	0	0	0	0	0	0	0	0	0	0	0	0	0	0	0	0	0	0	0	0	0	0	0	0	0	0	0	0	0	0	0	0	0	0	0	0	0	0	0	0	0	0	0	0	0	0	0	0	0	0	0	0	0	0	0	0	0	0	0
ruffle	2.52	1.31	2.53	2.52	0	1.83	0	1.32	0	3.16	3.14	3.24	2.44	1.72	4.13	1.69	2.36	2.4	0	0	1.8	1.74	1.59	0	0	3.15	1.67	1.75	2.5	2.53	3.29	2.56	2.58	3.3	0	0	0	1.3	0	1.32	1.95	1.34	1.95	1.96	0	0	1.97	1.39	0	0	0	0	1.37	1.35	2.59	0	0	0	2.64	2.62	3.45	1.98	0	1.4	1.95	1.36	1.94	2.7	1.96	1.99	2.52	2.51	3.26	0	0	0	0	0	0	0	0	0	0	0	0	0	0	0	0	0	0	0	0	0	0	0	0	0	0	0	0	0	0	0	0	0	0	0	0	0	0	0	0	0	0	0	0	0	0	0	0	0	0	0	0	2.44	3.19	2.49	2.47	1.75	1.72	1.93	1.93	2.54	1.91	0	0	0	2.38	1.71	2.44	1.74	2.46	2.4	1.72	1.82	1.35	1.34	2.5	1.76	2.47	2.42	4.13	0	0	0	0	1.8	0	1.76	1.74	0	1.9	2.59	3.31	1.73	3.27	0	0	0	0	1.8	2.34	2.46	1.8	0	1.7	0	1.78	0	1.76	1.34	2.61	0	1.82	1.81	4.08	2.38	0	0	0	2.38	0	1.79	1.84	1.32	0	1.79	0	0	0	0	0	0	1.7	1.72	0	0	4.08	4.2	4.14	3.39	2.53	2.64	0	0	0	0	0	0	3.25	4.12	3.26	3.26	1.8	3.28	4.19	4.09	2.52	3.22	1.83	1.82	0	2.36	2.35	1.74	2.56	0	0	2.36	4.12	4.03	2.38	4.13	1.75	1.74	4.12	0	0	1.76	0	2.41	1.82	2.51	1.31	0	1.69	1.72	1.74	1.72	1.78	2.45	3.23	0	1.91	5.09	0	0	4.21	1.31	3.34	0	2.48	3.26	1.75	0	1.79	2.38	3.29	2.48	1.76	1.8	5.04	3.22	3.32	0	2.46	2.54	0	2.57	0	1.83	0	0	4.15	1.75	0	2.52	3.35	2.53	0	1.79	0	6.1	3.21	1.8	1.85	3.32	1.72	5.15	4.2	2.44	0	0	1.86	1.32	0	0	0	0	0	0	1.66	1.69	1.65	3.27	0	2.44	4.23
ruffle_assembly	0	0	0	0	0	0	0	0	0	0	0	0	0	0	0	0	0	0	0	0	0	0	0	0	0	0	0	0	0	0	0	0	0	0	0	1.32	0	0	0	0	0	0	0	0	0	0	0	0	0	0	0	0	0	0	0	0	0	0	0	0	0	1.33	0	0	0	0	0	0	0	0	0	0	0	0	0	0	0	0	0	0	0	0	0	0	0	0	0	0	0	0	0	0	0	0	0	0	0	0	0	0	0	0	0	0	0	0	0	0	0	0	0	0	0	0	0	0	0	0	0	0	0	0	0	0	0	0	0	0	0	0	0	0	0	0	0	0	0	0	0	0	0	0	0	0	0	0	0	0	0	0	0	0	0	0	0	0	0	0	0	0	0	0	0	0	2.12	0	0	0	0	0	0	0	0	0	0	0	0	0	0	0	0	0	0	0	0	0	0	0	0	0	0	0	0	0	0	0	0	0	0	0	0	0	0	0	0	0	0	0	0	0	0	0	0	0	0	0	0	0	0	0	0	0	0	0	0	0	0	0	0	0	0	0	0	0	0	0	0	0	0	0	0	0	0	0	0	0	0	0	0	0	0	0	0	0	0	0	0	0	0	0	0	0	0	0	0	0	0	0	0	0	0	0	0	0	0	0	0	0	0	0	0	0	0	0	0	0	0	0	0	0	0	0	0	0	0	0	0	0	0	0	0	0	0	0	0	0	0	0	0	0	0	0	0	0	0	0	0	0	0	0	0	0	0	0	0	0	0	0	0
ruffle_membrane	2.86	1.32	2.85	1.98	0	1.3	0	0	0	0	0	0	1.92	0	1.91	0	0	0	1.89	0	1.95	0	0	0	0	0	0	0	1.97	2	2.84	2.04	2.05	2.04	0	0	0	1.32	0	1.33	0	0	0	1.41	0	0	0	0	0	0	0	0	0	0	0	0	0	0	1.38	1.37	1.39	0	0	0	0	0	2.1	1.43	0	0	1.96	1.97	2.81	0	0	0	0	0	0	0	0	0	0	0	0	0	0	0	0	0	0	0	0	0	0	0	0	0	0	0	0	0	0	0	0	0	0	0	0	0	0	0	0	0	0	0	0	0	1.93	1.9	0	0	0	0	1.31	1.93	0	1.96	0	0	0	1.38	1.39	1.31	1.36	0	0	0	0	0	0	0	0	0	0	0	1.36	1.36	1.32	1.92	0	0	2.8	1.32	1.95	0	0	0	0	0	0	0	0	1.37	1.35	0	0	0	0	0	0	0	0	0	0	0	0	0	1.91	1.89	0	1.36	2.06	0	0	1.32	0	0	0	0	0	0	0	1.31	1.33	0	0	0	0	0	0	0	0	0	0	0	0	0	2.84	2.89	2.84	2.93	2	2.13	1.33	0	0	0	0	0	0	1.99	1.3	0	0	2.83	1.31	1.87	2.02	1.95	1.3	0	0	0	0	0	2.05	0	0	0	2.79	0	0	2.81	0	0	1.95	0	0	1.91	0	1.89	0	0	1.33	0	0	0	0	0	0	1.95	2.75	0	0	2.89	0	0	2.06	0	3.86	0	1.96	2.81	0	0	0	1.87	2.03	1.96	0	0	2.84	2.78	2.85	0	1.95	2.05	0	1.35	0	0	0	0	2.82	0	0	2	2.07	2.03	0	0	0	2.88	1.95	0	2.01	2.85	0	2.9	2.87	1.93	0	0	1.3	0	0	0	0	0	0	0	0	0	0	1.32	0	0	2.9
ruffle_organization	0	0	0	0	0	0	0	0	0	0	0	0	0	0	0	0	0	0	0	0	0	0	0	0	0	0	0	0	0	0	0	0	0	0	0	0	0	0	0	0	0	0	0	0	0	0	0	0	0	0	0	0	0	0	0	0	0	0	0	0	0	1.97	0	0	0	0	1.93	0	0	0	0	0	0	0	0	0	0	0	0	0	0	0	0	0	0	0	0	0	0	0	0	0	0	0	0	0	0	0	0	0	0	0	0	0	0	0	0	0	0	0	0	0	0	0	0	0	0	0	0	0	0	0	0	0	0	0	0	0	0	0	0	0	0	0	0	0	0	0	0	0	0	0	0	0	0	0	0	0	0	0	0	0	0	0	0	0	0	0	0	0	0	0	0	0	1.87	0	0	0	0	0	0	0	0	0	0	0	0	0	0	0	0	0	0	0	0	0	0	0	0	0	0	0	0	0	0	0	0	0	0	0	0	0	0	0	0	0	0	0	0	0	0	1.91	0	1.95	0	0	0	0	0	0	0	0	0	1.75	1.79	1.83	1.82	0	0	0	0	0	0	0	0	0	1.88	0	0	0	1.84	0	0	0	0	0	0	0	0	0	0	0	0	0	0	0	0	0	0	0	0	0	0	0	0	0	0	0	0	0	0	0	0	0	0	0	0	0	0	0	0	0	0	0	0	0	0	0	0	0	0	0	0	0	0	0	0	0	0	0	0	0	0	0	0	0	0	0	0	0	0	0	0	0	0	0	0	0	0	0	0	0	0	0	0	0	0	0	1.88
sarcolemma	0	0	0	0	0	0	0	0	0	0	0	0	0	0	0	0	0	0	0	0	0	0	1.34	0	0	0	0	0	0	0	0	0	0	0	0	0	0	0	0	0	0	0	0	0	0	0	0	0	0	0	0	0	0	0	0	0	0	0	0	0	0	0	0	0	0	0	0	0	0	0	0	0	0	0	0	0	0	0	0	0	0	0	0	0	0	0	0	0	0	0	0	0	0	0	0	0	0	0	0	0	0	0	0	0	0	0	0	0	0	0	0	0	0	0	0	0	0	0	0	0	0	0	1.55	0	0	0	0	0	1.52	0	0	0	0	0	0	0	0	0	0	0	0	0	0	0	0	0	1.61	1.61	0	0	0	0	0	0	0	0	0	0	0	0	0	0	0	1.62	1.6	0	0	0	0	0	0	0	0	0	0	0	0	1.49	0	0	0	0	0	0	0	0	0	0	0	0	0	0	0	0	0	0	0	0	0	0	0	0	0	0	0	0	0	0	0	0	0	0	0	1.67	0	0	0	0	0	0	0	0	0	2.17	1.52	0	1.55	0	2.26	0	1.55	0	0	0	0	0	0	0	0	0	0	0	0	0	0	0	0	0	1.51	0	0	0	0	0	0	2.14	1.41	0	0	0	0	0	0	3.99	0	0	0	0	0	0	0	0	0	0	0	2.25	0	0	0	0	0	0	0	0	0	0	1.51	0	0	0	0	1.54	0	1.55	0	0	0	0	0	0	0	0	0	0	0	0	0	1.55	0	0	0	0	1.58	0	1.57	0	0	0	1.56	0	0	1.52	0	0	0	0	0	0	0
sarcomere	3.95	3.86	3.16	3.16	3.1	2.4	1.65	2.42	0	3.03	2.25	2.37	2.33	2.3	3.11	0	0	1.6	0	0	2.38	2.28	2.91	1.64	0	2.22	2.24	2.31	0	0	0	0	0	0	0	0	0	0	0	0	0	0	0	0	0	0	0	0	0	0	0	0	0	0	0	0	0	0	0	0	0	0	0	0	0	0	0	0	0	0	0	0	0	0	0	0	0	0	0	0	0	0	0	0	0	0	0	0	0	0	0	0	0	0	0	0	0	0	0	0	0	0	0	0	0	0	0	0	0	0	0	0	0	0	0	0	0	0	0	0	0	0	0	0	1.75	0	1.63	0	3.11	2.28	2.27	0	0	0	0	0	0	0	0	0	0	0	0	0	1.64	0	1.81	2.47	1.76	0	0	0	0	0	0	0	0	2.36	1.68	3.08	2.31	1.71	1.82	0	2.45	0	2.35	0	0	0	0	1.73	2.22	0	0	0	0	0	0	1.64	1.67	0	0	0	0	0	1.65	0	0	0	0	0	0	0	0	0	0	0	0	0	0	0	0	1.65	0	0	0	0	3.14	3.21	3.16	5.98	3.2	6.87	0	0	0	0	0	0	0	0	0	3.11	1.71	2.4	3.18	3.06	3.17	3.88	3.17	2.39	0	2.25	0	2.3	2.45	0	0	0	2.39	2.23	0	0	1.66	1.68	0	0	1.7	3.08	3.02	1.66	0	0	1.76	1.65	8.03	0	0	0	0	1.72	2.31	0	1.82	4.89	2.31	0	4.05	1.76	2.44	0	2.37	1.7	3.07	3.18	0	1.64	2.43	1.72	0	0	3.97	3.09	3.17	1.62	0	2.43	0	2.46	0	1.74	1.75	1.74	0	1.67	3.14	2.41	1.82	3.15	2.33	0	0	3.21	2.35	2.34	1.76	1.75	2.29	3.22	2.43	3.08	0	3.18	0	2.46	3.93	1.75	1.76	1.76	0	0	0	0	0	3.95	2.38	3.08	1.79
sarcomere_organization	2.14	0	2.15	2.12	2.06	0	0	0	0	0	0	0	2.06	0	2.05	0	0	0	0	0	0	0	0	0	0	0	0	0	0	0	0	0	0	0	0	0	0	0	0	0	0	0	0	0	0	0	0	0	0	0	0	0	0	0	0	0	0	0	0	0	0	0	0	0	0	0	0	0	0	0	0	0	0	0	0	0	0	0	0	0	0	0	0	0	0	0	0	0	0	0	0	0	0	0	0	0	0	0	0	0	0	0	0	0	0	0	0	0	0	0	0	0	0	0	0	0	0	0	0	0	0	0	0	0	0	0	0	0	0	0	0	0	0	0	0	0	0	0	0	0	0	0	0	0	0	0	0	3.32	0	0	0	0	0	0	0	0	0	0	0	0	0	0	0	2.21	2.17	0	0	0	0	0	0	0	0	0	0	0	0	0	0	0	2.05	0	0	0	0	0	0	0	0	0	0	0	0	0	0	0	0	0	0	0	0	0	0	0	0	0	0	0	3.24	3.31	3.26	3.35	0	3.37	0	0	0	0	0	0	0	0	0	2.06	2.09	2.13	2.13	0	2.15	0	0	0	0	0	1.97	2.03	3.28	0	0	0	4.53	0	0	2.15	0	0	2.08	0	0	2.05	0	0	0	0	0	0	0	0	0	0	0	0	0	0	0	0	0	0	0	0	2.18	0	2.11	2.07	0	0	0	0	0	0	0	0	0	0	2.15	0	0	0	0	0	0	0	0	0	0	0	0	0	0	0	0	0	0	0	0	0	0	2.14	0	0	2.14	2.06	0	0	0	0	0	0	0	0	0	0	0	0	0	0	0	0	2.19
sarcoplasm	1.44	0	1.42	0	0	0	0	0	0	0	0	0	0	0	0	0	0	0	0	0	0	0	0	0	0	0	0	0	0	0	0	0	0	0	0	0	0	0	0	0	0	0	0	0	0	0	0	0	0	0	0	0	0	0	0	0	0	0	0	0	0	0	0	0	0	0	0	0	0	0	0	0	0	0	0	0	0	0	0	0	0	0	0	0	0	0	0	0	0	0	0	0	0	0	0	0	0	0	0	0	0	0	0	0	0	0	0	0	0	0	0	0	0	0	0	0	0	0	0	0	0	0	0	0	1.43	0	0	0	1.41	0	0	0	0	0	0	0	0	0	1.33	0	0	1.35	1.38	0	1.36	1.41	1.49	1.49	1.45	1.37	0	0	1.41	0	0	0	0	1.39	1.39	0	0	0	1.49	0	0	0	0	0	0	0	0	0	0	0	0	0	0	0	0	0	0	0	0	0	0	0	0	0	0	0	0	0	0	0	0	0	0	0	0	0	0	0	0	0	0	0	0	0	0	0	0	1.51	0	1.53	0	0	0	0	0	0	0	0	0	0	0	0	0	0	1.46	0	0	0	0	0	0	0	0	0	0	0	0	0	0	0	0	1.38	0	0	0	0	0	0	0	0	0	0	0	0	0	0	0	0	0	3.16	0	0	0	0	1.48	1.44	1.5	0	2.16	0	0	0	0	0	0	1.41	0	0	0	0	0	0	0	1.47	0	0	0	1.42	0	0	0	0	0	0	0	0	0	0	0	0	0	0	1.44	1.42	0	0	1.44	0	0	1.43	0	1.46	1.38	1.43	1.43	0	0	0	0	0	0	0	0	0	0
sarcoplasmic_reticulum	1.56	0	1.55	0	0	0	0	0	0	0	0	0	0	0	0	0	0	0	0	0	0	0	0	0	0	0	0	0	0	0	0	0	0	0	0	0	0	0	0	0	0	0	0	0	0	0	0	0	0	0	0	0	0	0	0	0	0	0	0	0	0	0	0	0	0	0	0	0	0	0	0	0	0	0	0	0	0	0	0	0	0	0	0	0	0	0	0	0	0	0	0	0	0	0	0	0	0	0	0	0	0	0	0	0	0	0	0	0	0	0	0	0	0	0	0	0	0	0	0	0	0	0	0	0	1.56	0	0	0	0	0	0	0	0	0	0	0	0	0	1.46	0	0	1.47	1.5	0	1.47	1.53	1.61	1.61	1.57	1.5	0	0	1.53	0	0	0	0	1.51	1.5	0	0	0	1.62	0	0	0	0	0	0	0	0	0	0	0	0	0	0	0	0	0	0	0	0	0	0	0	0	0	0	0	0	0	0	0	0	0	0	0	0	0	0	0	0	0	0	0	0	0	0	0	0	1.63	0	1.66	0	0	0	0	0	0	0	0	0	0	0	0	0	0	1.57	0	0	0	0	0	0	0	0	0	0	0	0	0	0	0	0	1.49	0	0	0	0	0	0	0	0	0	0	0	0	0	0	0	0	0	2.4	0	0	0	0	1.61	1.57	1.62	0	1.53	0	0	0	0	0	0	1.54	0	0	0	0	0	0	0	1.59	0	0	0	1.54	0	0	0	0	0	0	0	0	0	0	0	0	0	0	1.57	1.55	0	0	1.56	0	0	1.55	0	1.58	1.5	1.55	1.55	0	0	0	0	0	0	0	0	0	0
sarcoplasmic_reticulum_lumen	2.17	0	2.19	0	0	0	0	0	0	0	0	0	0	0	0	0	0	0	0	0	0	0	0	0	0	0	0	0	0	0	0	0	0	0	0	0	0	0	0	0	0	0	0	0	0	0	0	0	0	0	0	0	0	0	0	0	0	0	0	0	0	0	0	0	0	0	0	0	0	0	0	0	0	0	0	0	0	0	0	0	0	0	0	0	0	0	0	0	0	0	0	0	0	0	0	0	0	0	0	0	0	0	0	0	0	0	0	0	0	0	0	0	0	0	0	0	0	0	0	0	0	0	0	0	2.17	0	0	0	0	0	0	0	0	0	0	0	0	0	0	0	0	0	0	0	0	0	0	0	0	0	0	0	0	0	0	0	0	0	0	0	0	0	0	0	0	0	0	0	0	0	0	0	0	0	0	0	0	0	0	0	2.09	0	0	0	0	0	0	0	0	0	0	0	0	0	0	0	0	0	0	0	0	0	0	0	0	0	0	0	0	0	0	2.25	0	2.29	0	0	0	0	0	0	0	0	0	0	0	0	0	0	2.18	0	0	0	0	0	0	0	0	0	0	0	0	0	0	0	0	0	0	0	0	0	0	0	0	0	0	0	0	0	0	0	0	0	0	2.17	0	0	0	0	2.22	2.18	2.21	0	2.13	0	0	0	0	0	0	2.12	0	0	0	0	0	0	0	2.2	0	0	0	2.14	0	0	2.12	0	0	0	0	0	0	2.11	0	0	0	0	2.17	2.17	0	0	2.17	0	0	2.16	0	2.2	2.12	2.14	2.18	0	0	0	0	0	0	0	0	0	0
scaffold_protein_binding	0	0	0	0	0	0	0	0	0	0	0	0	1.54	1.48	1.52	0	0	0	1.5	1.5	1.56	0	0	0	0	0	0	0	0	0	0	0	0	0	0	0	0	0	0	0	0	0	0	0	0	0	0	0	0	0	0	0	0	0	0	0	0	0	0	0	0	0	0	0	0	0	1.7	0	0	0	0	0	0	0	0	0	0	0	0	0	0	0	0	0	0	0	0	0	0	0	0	0	0	0	0	0	0	0	0	0	0	0	0	0	0	0	0	0	0	0	0	0	0	0	0	0	0	0	0	0	0	0	0	0	0	1.53	0	1.58	0	0	0	1.69	1.7	0	0	0	0	0	0	0	0	0	0	0	0	0	0	0	0	0	0	0	0	1.6	1.57	1.55	0	0	0	0	0	0	0	1.68	0	0	0	0	0	0	0	0	0	0	1.58	0	0	0	0	0	0	0	0	0	1.6	2.44	2.39	0	0	0	0	0	0	0	0	0	0	0	0	0	0	0	0	0	0	0	1.46	1.56	1.61	0	0	0	0	0	0	0	0	1.48	1.44	0	0	0	0	0	0	0	0	0	0	0	0	0	0	0	1.47	1.51	1.65	0	1.54	0	1.63	0	0	1.65	0	0	1.56	0	1.56	0	0	0	0	0	0	0	0	0	0	0	0	0	0	0	0	0	0	0	0	0	0	0	0	0	0	0	0	0	0	0	0	0	0	0	0	0	0	0	0	0	1.51	0	0	0	0	0	0	0	0	0	0	1.55	0	0	0	0	1.62	0	0	0	0	0	0	0	0	0	0	0	0	0	0	0	0	0	0	0	0	0	0
second-messenger-mediated_signaling	0	0	0	0	0	0	0	0	0	0	0	0	0	0	0	0	0	0	0	0	0	0	0	0	0	0	0	0	0	0	0	0	0	0	0	0	0	0	0	0	0	0	0	0	0	0	1.46	0	0	1.46	0	0	0	0	0	1.48	0	0	1.43	0	0	1.47	0	0	0	0	0	1.93	0	1.48	0	0	0	0	0	0	0	0	0	0	0	0	0	0	0	0	0	0	0	0	0	0	0	0	0	0	0	0	0	0	0	0	0	0	0	0	0	0	0	0	0	0	0	0	0	0	0	0	0	0	0	0	0	0	0	0	0	0	0	0	0	0	0	0	0	0	0	0	0	0	0	0	0	0	0	0	0	0	0	0	0	0	0	0	0	0	0	0	0	0	0	0	0	0	0	0	0	0	0	0	0	0	0	0	0	0	0	0	0	0	0	0	0	0	0	0	0	0	0	0	0	0	0	0	0	0	0	0	0	0	0	0	0	0	0	0	0	0	0	0	0	0	0	0	0	0	0	0	0	0	1.33	1.36	1.35	0	0	0	0	0	0	0	0	0	0	0	0	0	0	0	0	0	0	0	0	0	0	0	0	0	0	0	0	0	0	0	0	0	0	0	0	0	0	0	0	0	0	0	0	0	0	0	0	0	0	0	0	0	0	0	0	0	0	0	0	0	0	0	0	0	0	0	0	0	0	0	0	0	0	0	0	0	0	0	0	0	0	0	0	0	0	0	0	0	0	0	0	0	0	0	0	0	0	0	0	0	0	0	0	0	0
secondary_alcohol_biosynthetic_process	0	1.57	0	0	0	0	1.48	0	1.45	0	0	0	0	0	0	0	0	0	0	0	0	0	0	0	0	0	0	0	0	0	0	0	0	0	0	0	0	0	0	0	0	0	0	0	0	0	0	0	0	0	0	0	0	0	0	0	0	0	0	0	0	0	0	0	0	0	0	0	0	0	0	0	0	0	0	0	0	0	0	0	0	0	0	0	0	0	0	0	0	0	0	0	0	0	0	0	0	0	0	0	0	0	0	0	0	0	0	0	0	0	0	0	0	0	0	0	0	0	0	0	0	0	0	0	0	0	0	0	0	0	0	0	0	0	0	0	0	0	0	0	0	0	0	0	0	0	0	0	0	0	0	0	0	0	0	0	0	0	0	0	0	0	0	0	0	0	0	0	1.62	2.42	2.48	0	0	0	0	0	0	0	0	0	0	0	0	0	0	0	0	0	0	0	0	0	0	0	0	0	0	0	0	0	0	0	0	0	0	0	0	0	0	0	0	0	0	0	0	0	0	0	0	0	0	0	0	0	0	0	0	0	0	0	0	0	0	0	0	0	0	0	0	0	0	0	0	0	0	0	0	0	1.51	0	0	0	0	0	0	0	0	0	0	0	0	0	0	0	0	0	0	0	0	0	0	1.45	0	0	0	0	0	0	0	0	0	0	0	0	0	0	0	0	0	0	0	0	0	0	0	0	0	0	0	0	0	0	0	0	0	0	0	0	0	0	0	0	0	0	0	0	0	0	0	0	0	0	0	0	0	0	0	0	0
secondary_alcohol_metabolic_process	0	0	0	0	0	0	0	0	0	0	0	0	0	0	0	0	0	0	0	0	0	0	0	0	0	0	0	0	0	0	0	0	0	0	0	0	0	0	0	0	0	0	0	0	0	0	0	0	0	0	0	0	0	0	0	0	0	0	0	0	0	0	0	0	0	0	0	0	0	0	0	0	0	0	0	0	0	0	0	0	0	0	0	0	0	0	0	0	0	0	0	0	0	0	0	0	0	0	0	0	0	0	0	0	0	0	0	0	0	0	0	0	0	0	0	0	0	0	0	0	0	0	0	0	0	0	0	0	0	0	0	0	0	0	0	0	0	0	0	0	0	0	0	0	0	0	0	0	0	0	0	0	0	0	0	0	0	0	0	0	0	0	0	0	0	0	0	0	1.5	1.46	2.16	0	0	0	0	0	0	0	0	0	0	0	0	0	0	0	0	0	0	0	0	0	0	0	0	0	0	0	0	0	0	0	0	0	0	0	0	0	0	0	0	0	0	0	0	0	0	0	0	0	0	0	0	0	0	0	0	0	0	0	0	0	0	0	0	0	0	0	0	0	0	0	0	0	0	0	0	0	0	0	0	0	0	0	0	0	0	0	0	0	0	0	0	0	0	0	0	0	0	0	0	0	0	0	0	0	0	0	0	0	0	0	0	0	0	0	0	0	0	0	0	0	0	0	0	0	0	0	0	0	0	0	0	0	0	0	0	0	0	0	0	0	0	0	0	0	0	0	0	0	0	0	0	0	0	0	0	0	0
secondary_lysosome	0	0	0	0	1.75	0	0	0	0	0	0	1.76	0	1.7	0	0	0	0	0	0	0	0	0	0	0	0	1.66	0	0	0	0	0	0	0	0	0	0	0	1.85	1.84	1.93	1.88	1.93	1.93	1.93	1.95	0	0	0	0	1.94	1.94	1.92	1.88	1.86	0	1.95	1.96	0	0	0	0	1.93	1.93	0	0	0	1.96	1.94	1.96	0	0	0	0	0	0	0	0	0	0	0	0	0	0	0	0	0	0	0	0	0	0	0	0	0	0	0	0	0	0	0	0	0	0	0	0	0	0	0	0	0	0	0	0	0	0	0	0	0	0	0	0	1.78	0	0	0	0	0	0	0	0	0	0	0	0	0	0	0	0	0	0	0	1.76	0	0	3.19	3.3	1.88	1.82	1.74	1.78	0	1.77	0	0	0	0	0	0	0	0	0	1.89	0	1.86	1.71	0	0	0	0	0	0	0	0	0	1.73	1.68	3.17	0	0	0	0	0	1.86	0	0	0	1.73	1.82	0	1.84	1.71	1.74	1.77	1.82	0	0	0	0	0	0	0	0	0	0	0	0	0	1.83	1.85	1.82	1.9	1.83	0	0	0	0	0	0	0	0	1.81	1.8	1.74	0	1.82	0	0	0	0	0	1.8	0	1.67	0	0	0	0	0	1.69	0	0	0	0	3.05	1.73	0	1.69	1.77	0	1.61	1.72	0	0	1.83	0	1.67	0	0	0	0	0	1.75	0	1.89	1.9	0	0	0	0	0	0	0	0	1.72	0	0	1.7	0	0	0	0	1.86	1.79	1.85	0	0	0	0	1.88	0	0	0	1.8	0	0	0	0	0	1.86	1.74	0	0	0	0	0	0	0	3.11	0	1.82	1.77	4.94	1.83	0	3.26	1.77	0	1.82	3.27	3.21	4.79	0	0	0	0	0	0	0
secondary_metabolic_process	0	0	0	0	0	0	0	0	0	0	0	0	0	0	0	0	0	0	0	0	0	0	0	0	0	0	0	0	0	0	0	0	0	0	0	0	0	0	0	0	0	0	0	0	0	0	0	0	0	0	0	0	0	0	0	0	0	0	0	0	0	0	0	0	0	0	0	0	0	0	0	0	0	0	0	0	0	0	0	0	0	0	0	0	0	0	0	0	0	0	0	0	0	0	0	0	0	0	0	0	0	0	0	0	0	0	0	0	0	0	0	0	0	0	0	0	0	0	0	0	0	0	0	0	0	0	0	0	0	0	0	0	0	0	0	0	0	0	0	0	0	0	0	0	0	0	0	0	0	0	0	0	0	0	0	0	0	0	0	0	0	0	0	0	0	0	0	0	0	0	0	0	0	0	0	0	0	0	0	0	0	0	0	0	0	0	0	0	0	0	0	0	0	0	0	0	2.5	1.6	2.48	0	0	1.53	1.53	0	0	0	0	0	0	0	0	0	0	0	0	0	0	0	0	0	0	0	0	0	0	0	0	0	0	0	0	0	0	0	0	0	0	0	0	0	0	0	0	0	0	0	0	0	0	0	0	0	0	0	0	0	0	0	0	0	0	0	0	0	0	0	0	0	0	0	0	0	0	0	0	0	0	0	0	0	0	0	0	0	0	0	0	0	0	0	0	0	0	0	0	0	0	0	0	0	0	0	0	0	0	0	0	0	0	0	0	0	0	0	0	0	0	0	0	0	0	0	0	0	0	0	0	0	0
secondary_metabolite_biosynthetic_process	0	0	0	0	0	0	0	0	0	0	0	0	0	0	0	0	0	0	0	0	0	0	0	0	0	0	0	0	0	0	0	0	0	0	0	0	0	0	0	0	0	0	0	0	0	0	0	0	0	0	0	0	0	0	0	0	0	0	0	0	0	0	0	0	0	0	0	0	0	0	0	0	0	0	0	0	0	0	0	0	0	0	0	0	0	0	0	0	0	0	0	0	0	0	0	0	0	0	0	0	0	0	0	0	0	0	0	0	0	0	0	0	0	0	0	0	0	0	0	0	0	0	0	0	0	0	0	0	0	0	0	0	0	0	0	0	0	0	0	0	0	0	0	0	0	0	0	0	0	0	0	0	0	0	0	0	0	0	0	0	0	0	0	0	0	0	0	0	0	0	0	0	0	0	0	0	0	0	0	0	0	0	0	0	0	0	0	0	0	0	0	0	0	0	0	0	3.63	2.34	3.63	0	0	2.26	2.28	1.31	0	0	0	0	0	0	0	0	0	0	0	0	0	0	0	0	0	0	0	0	0	0	0	0	0	0	0	0	0	0	0	0	0	0	0	0	0	0	0	0	0	0	0	0	0	0	0	0	0	0	0	0	0	0	0	0	0	0	0	0	0	0	0	0	0	0	0	0	0	0	0	0	0	0	0	0	0	0	0	0	0	0	0	0	0	0	0	0	0	0	0	0	0	0	0	0	0	0	0	0	0	0	0	0	0	0	0	0	0	0	0	0	0	0	0	0	0	0	0	0	0	0	0	0	0
secretion	3.87	5.21	4.81	3.03	2.2	3.04	3.3	9.17	3.79	2.92	1.47	2.97	5.92	2.17	4.34	2.5	2.12	2.51	1.84	0	2.25	2.16	0	1.53	0	2.09	0	1.33	6.59	7.84	6.65	11.05	11.84	10.24	6.58	9.62	7.05	17.74	18.68	20.59	13.42	12.79	11.89	16.77	14.25	14.25	12.68	11.15	12.57	14.85	12.51	13.3	13.45	15.06	11.88	14.25	13.47	11.06	14.13	10.56	11.92	14.15	14.19	11.09	14.15	11.16	11.1	15.76	12.62	12.66	5.5	5.45	5.42	0	0	0	0	0	0	0	0	0	0	0	0	0	0	0	0	0	0	0	0	1.9	0	1.53	0	0	0	0	0	0	0	0	0	0	0	1.52	0	0	0	0	0	0	0	0	0	0	0	1.86	0	0	5.17	2.55	3.95	3.41	2.51	4.31	3.89	2.16	2.14	17.71	17.72	11.91	18.63	2.24	2.2	2.19	4.78	5.36	5.79	5.86	7.72	3.3	3.75	9.77	12.52	10.93	5.97	3.82	5.95	5.33	3.88	4.85	3.84	2.96	2.1	4.75	4.8	2.95	1.31	2.23	8.98	7.67	6.94	4.24	3.41	4.25	13.36	11.04	11.12	5.4	2.09	2.97	1.91	3.88	2.53	2.59	3.37	4.34	2.95	21.57	22.61	22.62	2.59	3.83	2.54	9.44	3.05	2.23	2.67	8.07	7.51	13.16	7.84	9.88	9.89	8.49	6.56	2.16	3.89	7.69	8.86	8.24	5.89	2.85	2.17	3.39	5.84	6.5	6.32	7.16	5.47	8.22	1.67	0	1.69	0	0	0	8.89	8.27	10.18	2.2	2.6	2.28	3.93	2.94	5.38	3.79	6.6	6.61	1.78	2.49	2.46	2.16	4.9	2.16	7.19	5.36	5.41	2.09	2.89	4.89	5.34	5.95	3.41	3.25	3.83	7.18	2.46	3.83	5.31	3.89	3.94	1.31	0	1.52	2.55	2.17	2.57	4.28	1.3	8.22	5.92	8.22	4.75	1.89	5.98	5.99	6.02	1.82	4.4	3.01	4.86	6.04	4.87	2.5	3.87	4.38	3.91	4.4	7.54	3.8	4.92	2.49	1.9	6.87	5.88	5.89	1.86	3.94	3.46	5.45	4.84	6.01	3.02	5.88	6.51	6.49	6.48	4.4	2.97	6.53	4.31	3.41	3.46	2.28	2.94	7.13	3.95	4.38	5.54	4.89	4	6.58	8.4	3	4.95	4.95	3.05	2.26	1.76	1.49	0	4.31	3.44	3.82	4.97
secretory_granule_membrane	0	0	0	0	0	0	0	3.39	0	0	0	0	1.5	0	1.49	0	0	0	0	0	0	0	0	0	0	0	0	0	2.68	2.7	2.69	5.77	6.69	6.52	2.2	2.87	2.78	4.12	4.92	4.94	7.67	5.9	6.76	7.71	5.1	5.84	3.53	3.54	2.84	4.27	4.22	5.02	6.79	6.81	4.21	5.08	5.01	5.02	6.72	5.05	5.03	5.08	4.99	4.2	5.02	4.28	2.82	5.1	4.25	4.28	2.06	2.69	2.66	0	0	0	0	0	0	0	0	0	0	0	0	0	0	0	0	0	0	0	0	0	0	0	0	0	0	0	0	0	0	0	0	0	0	0	0	0	0	0	0	0	0	0	0	0	0	1.99	0	0	0	0	0	0	0	0	0	0	0	4.17	4.18	2.71	4.94	2.05	1.5	1.51	0	0	0	1.47	1.5	0	0	3.36	3.47	2.76	0	0	1.53	0	1.53	0	0	0	0	0	0	0	0	0	2.15	0	1.61	0	0	0	0	0	0	0	0	0	0	0	0	0	0	1.98	0	6.74	7.57	8.58	0	0	0	3.24	0	0	0	2.56	1.99	4.02	2.07	2.07	2.08	3.3	1.5	0	0	2.53	2.55	2.54	1.46	0	0	0	1.56	2.12	0	1.64	1.59	2.22	0	0	0	0	0	0	5.63	5.68	7.39	0	0	0	0	0	0	0	0	0	0	0	0	0	0	0	0	2.53	0	0	0	0	0	0	0	0	0	1.47	0	0	0	0	0	0	0	0	0	0	0	0	0	2.09	0	0	0	0	0	0	1.62	0	0	0	0	0	0	0	0	0	0	0	0	0	0	0	0	1.6	1.58	0	0	0	0	2.7	0	2	0	0	1.62	1.6	2	1.51	0	0	0	0	0	0	0	0	0	0	1.58	0	0	1.59	2.63	0	2.1	0	0	0	0	0	0	0	0	0	0
secretory_granule_organization	0	0	0	0	0	0	0	0	0	0	0	0	0	0	0	0	0	0	0	0	0	0	0	0	0	0	0	0	0	0	0	0	0	0	0	0	0	0	0	0	0	0	0	0	0	0	0	0	0	0	0	0	0	0	0	0	0	0	0	0	0	0	0	0	0	0	0	0	0	0	0	0	0	0	0	0	0	0	0	0	0	0	0	0	0	0	0	0	0	0	0	0	0	0	0	0	0	0	0	0	0	0	0	0	0	0	0	0	0	0	0	0	0	0	0	0	0	0	0	0	0	0	0	0	0	0	0	0	0	0	0	0	0	0	0	0	0	0	0	0	0	0	0	0	0	0	0	0	0	0	0	0	0	0	0	0	0	0	0	0	0	0	0	0	0	0	0	0	0	0	0	0	0	0	0	0	0	0	0	0	0	0	0	0	0	0	0	0	0	0	0	0	0	0	0	0	0	0	0	0	0	0	0	0	0	0	0	0	0	0	0	1.36	0	0	0	0	0	0	0	0	0	0	0	0	0	0	0	0	0	0	0	0	0	0	0	0	0	0	0	0	0	0	0	0	0	0	0	0	0	0	0	0	0	0	0	0	0	0	0	0	0	0	0	0	0	0	0	0	0	1.31	0	0	0	0	0	0	0	0	0	0	0	0	0	0	0	0	0	0	0	0	0	0	0	0	0	0	0	0	0	0	0	0	0	0	0	0	0	0	0	0	0	0	0	0	0	0	0	0	0	0	0	0	0	0	0	0	0	0	0
selenocysteine_insertion_sequence_binding	0	0	0	0	0	0	0	0	0	0	0	0	0	0	0	0	0	0	0	0	0	0	0	0	0	0	0	0	0	0	0	0	0	0	0	1.34	0	0	0	0	1.31	0	1.32	1.33	1.32	0	0	1.33	1.32	0	0	0	1.31	0	0	0	0	0	1.31	0	1.32	0	0	0	1.31	1.3	1.31	0	1.34	1.36	0	0	0	0	0	0	0	0	0	0	0	0	0	0	0	0	0	0	0	0	0	0	0	0	0	0	0	0	0	0	0	0	0	0	0	0	0	0	0	0	0	0	0	0	0	0	0	0	0	0	0	0	0	0	0	0	0	0	0	0	0	0	0	0	0	0	0	0	0	0	0	0	0	0	0	0	0	0	0	0	0	0	0	0	0	0	0	0	0	0	0	0	0	0	0	0	0	0	0	0	0	0	0	0	0	0	0	0	0	0	0	0	0	0	0	0	0	0	0	0	0	0	0	0	0	0	0	0	0	0	0	0	0	0	0	0	0	0	0	0	0	0	0	0	0	0	0	0	0	0	0	0	0	0	0	0	0	0	0	0	0	0	0	0	0	0	0	0	0	0	0	0	0	0	0	0	0	0	0	0	0	0	0	0	0	0	0	0	0	0	0	0	0	0	0	0	0	0	0	0	0	0	0	0	0	0	0	0	0	0	0	0	0	0	0	0	0	0	0	0	0	0	0	0	0	0	0	0	0	0	0	0	0	0	0	0	0	0	0	0	0	0	0	0	0	0	0	0	0	0	0	0	0	0	0	0	0	0	0
seminal_vesicle_epithelium_development	0	0	0	1.54	0	1.55	0	0	0	0	0	0	0	0	0	0	0	0	0	0	0	0	0	0	0	0	0	0	0	0	0	0	0	0	0	0	0	0	0	0	0	0	0	0	0	0	0	0	0	0	0	0	0	0	0	0	0	0	0	0	0	0	0	0	0	0	0	0	0	0	0	0	0	0	0	0	0	0	0	0	0	0	0	0	0	0	0	0	0	0	0	0	0	0	0	0	0	0	0	0	0	0	0	0	0	0	0	0	0	0	0	0	0	0	0	0	0	0	0	0	0	0	0	0	0	0	0	0	0	0	0	0	0	0	0	0	0	0	0	0	0	0	0	0	0	0	0	0	0	0	0	0	0	0	0	0	0	0	0	0	0	0	0	0	0	0	0	0	0	0	0	0	0	0	0	0	0	0	0	0	0	0	0	0	0	0	0	0	0	0	0	0	0	0	0	0	0	0	0	0	0	0	0	0	0	0	0	0	0	1.59	0	1.64	1.59	0	0	0	0	0	0	0	0	0	0	0	0	0	0	0	0	0	0	0	0	0	0	0	1.61	0	0	0	0	0	0	0	0	0	0	0	0	0	0	0	0	0	0	0	0	0	0	0	0	0	0	1.56	0	0	0	0	0	1.57	0	0	0	0	0	0	0	0	0	0	0	0	0	0	0	0	0	1.59	1.58	0	0	0	0	0	0	0	0	0	1.62	1.6	0	0	0	0	0	0	0	0	0	0	0	0	0	0	0	0	0	0	0	0	0	0	0	0	0	0	0	0	0
sensory_organ_development	0	1.8	1.84	1.42	2.21	0	0	0	1.34	0	0	0	0	0	0	0	0	0	0	0	0	0	0	0	0	0	0	0	0	0	0	0	0	0	0	0	0	0	0	0	0	0	0	0	0	0	0	0	0	0	0	0	0	0	0	0	0	0	0	0	0	0	0	0	0	0	0	0	0	0	0	0	0	0	0	0	0	0	0	0	0	0	0	0	0	0	0	0	0	0	0	0	0	0	0	0	0	0	0	0	0	0	0	0	0	0	0	0	0	0	0	0	0	0	0	0	0	0	0	0	0	0	0	0	0	0	0	0	0	0	0	0	0	0	0	0	0	0	0	0	0	0	0	0	0	0	0	1.49	0	0	0	0	0	0	0	0	0	0	0	0	0	0	0	0	0	0	0	0	0	0	0	0	0	0	0	0	0	0	0	0	1.36	0	0	0	0	0	0	0	0	0	0	0	0	0	0	0	0	0	0	0	0	0	0	0	0	0	0	0	0	0	0	0	0	0	0	0	0	0	0	0	0	0	0	0	0	0	0	0	0	0	0	0	0	0	0	0	0	0	0	0	0	0	0	0	0	0	0	0	0	0	0	0	0	0	0	0	0	0	0	0	0	0	0	0	0	0	0	0	0	0	0	0	0	0	0	0	0	0	0	0	0	0	0	0	0	0	0	0	0	0	0	0	0	0	0	0	0	0	0	0	0	0	0	0	0	0	0	0	0	0	0	0	0	0	0	0	0	0	0	0	0	0	0	0	0	0	0	0	0
sensory_perception	0	0	0	0	0	0	0	0	0	0	0	0	0	0	0	0	0	0	0	0	0	0	0	0	0	0	0	0	0	0	0	0	0	0	0	0	0	0	0	0	0	0	0	0	0	0	0	0	0	0	0	0	0	0	0	0	0	0	0	0	0	0	0	0	0	0	0	0	0	0	0	0	0	0	0	0	0	0	0	0	0	0	0	0	0	0	0	0	0	0	0	0	0	0	0	0	0	0	0	0	0	0	0	0	0	0	0	0	0	0	0	0	0	0	0	0	0	0	0	0	0	0	0	0	0	0	0	0	0	0	0	0	0	0	0	0	0	0	0	0	0	0	0	0	0	0	0	0	0	0	0	0	0	0	0	0	0	0	0	0	0	0	0	0	0	0	0	0	0	0	0	0	0	0	0	0	0	0	0	0	0	0	0	0	0	0	0	0	0	0	0	0	0	0	0	0	0	0	0	0	0	0	0	0	0	0	0	0	0	0	0	0	0	0	0	0	0	0	0	0	0	0	0	0	0	0	0	0	0	0	0	0	0	0	0	0	0	0	0	0	0	0	0	0	0	0	0	0	0	0	0	0	0	0	0	0	0	0	0	0	0	0	0	0	0	0	0	0	0	0	0	0	0	0	0	0	0	0	0	0	0	0	0	0	0	0	0	0	2.04	0	0	0	0	0	0	0	0	0	0	0	0	0	0	0	0	0	0	0	0	0	0	0	0	0	0	1.61	0	0	1.58	0	0	0	0	0	0	0	0	0	0
sensory_perception_of_mechanical_stimulus	0	0	0	0	0	0	0	0	0	0	0	0	0	0	0	0	0	0	0	0	0	0	0	0	0	0	0	0	0	0	0	0	0	0	0	0	0	0	0	0	0	0	0	0	0	0	0	0	0	0	0	0	0	0	0	0	0	0	0	0	0	0	0	0	0	0	0	0	0	0	0	0	0	0	0	0	0	0	0	0	0	0	0	0	0	0	0	0	0	0	0	0	0	0	0	0	0	0	0	0	0	0	0	0	0	0	0	0	0	0	0	0	0	0	0	0	0	0	0	0	0	0	0	0	0	0	0	0	0	0	0	0	0	0	0	0	0	0	0	0	0	0	0	0	0	0	0	0	0	0	0	0	0	0	0	0	0	0	0	0	0	0	0	0	0	0	0	0	0	0	0	0	0	0	0	0	0	0	0	0	0	0	0	0	0	0	0	0	0	0	0	0	0	0	1.45	0	0	0	0	0	0	0	0	0	0	0	0	0	0	0	0	0	0	0	0	0	0	0	0	0	0	0	0	0	0	0	0	0	0	0	0	0	0	0	0	0	1.47	0	0	0	0	0	0	0	0	0	0	0	0	0	0	0	0	0	0	0	0	0	0	0	0	0	0	0	0	0	0	0	0	0	0	0	0	0	0	1.42	0	0	0	0	0	0	0	0	0	0	0	0	2.06	0	0	0	0	0	0	0	0	0	0	0	0	0	0	0	0	0	0	0	0	0	0	0	1.44	0	0	0	0	0	1.43	1.43	1.41	0	0	0	0	0	0	1.38	1.46
sensory_perception_of_pain	0	0	0	0	0	0	0	0	0	0	0	0	0	0	0	0	0	0	0	0	0	0	0	0	0	0	0	0	0	0	0	0	0	0	0	0	0	0	0	0	0	0	0	0	0	0	0	0	0	0	0	0	0	0	0	1.41	1.39	1.39	0	0	0	1.4	1.38	1.39	0	0	0	1.41	1.39	1.41	0	0	0	0	0	0	0	0	0	0	0	0	0	0	0	0	0	0	0	0	0	0	0	0	0	0	0	0	0	0	0	0	0	0	0	0	0	0	0	0	0	0	0	0	0	0	0	0	0	0	0	0	0	0	0	0	0	0	0	0	0	0	0	0	0	0	0	0	0	0	0	0	0	0	0	0	0	0	0	0	0	0	0	0	0	0	0	0	0	0	0	0	0	0	0	0	0	0	0	0	0	0	0	0	0	0	0	0	0	0	0	0	0	0	0	0	0	0	0	0	0	0	0	0	0	0	0	0	0	0	0	0	0	0	0	0	0	0	0	0	0	0	0	0	0	0	0	0	0	0	0	0	0	0	0	0	0	0	0	0	0	0	0	0	0	0	0	0	0	0	0	0	0	0	0	0	0	0	0	0	0	0	0	0	0	0	0	0	0	0	0	0	0	0	0	0	0	0	0	0	0	0	0	0	0	0	0	0	0	0	0	0	0	0	1.33	0	0	0	0	1.33	0	0	0	0	0	0	0	0	0	0	0	0	0	0	0	0	0	0	0	0	0	0	0	0	0	0	0	0	0	0	0	0	0	0	0	0	0	0	0
sensory_perception_of_sound	0	0	0	0	0	0	0	0	0	0	0	0	0	0	0	0	0	0	0	0	0	0	0	0	0	0	0	0	0	0	0	0	0	0	0	0	0	0	0	0	0	0	0	0	0	0	0	0	0	0	0	0	0	0	0	0	0	0	0	0	0	0	0	0	0	0	0	0	0	0	0	0	0	0	0	0	0	0	0	0	0	0	0	0	0	0	0	0	0	0	0	0	0	0	0	0	0	0	0	0	0	0	0	0	0	0	0	0	0	0	0	0	0	0	0	0	0	0	0	0	0	0	0	0	0	0	0	0	0	0	0	0	0	0	0	0	0	0	0	0	0	0	0	0	0	0	0	0	0	0	0	0	0	0	0	0	0	0	0	0	0	0	0	0	0	0	0	0	0	0	0	0	0	0	0	0	0	0	0	0	0	0	0	0	0	0	0	0	0	0	0	0	0	0	0	0	0	0	0	0	0	0	0	0	0	0	0	0	0	0	0	0	0	0	0	0	0	0	0	0	0	0	0	0	0	0	0	0	0	0	0	0	0	0	0	0	0	0	0	0	0	0	0	0	0	0	0	0	0	0	0	0	0	0	0	0	0	0	0	0	0	0	0	0	0	0	0	0	0	0	0	0	0	0	0	0	0	0	0	0	0	0	0	0	0	0	0	0	1.58	0	0	0	0	0	0	0	0	0	0	0	0	0	0	0	0	0	0	0	0	0	0	0	0	0	0	0	0	0	0	0	0	0	0	0	0	0	0	1.49	0
sensory_perception_of_temperature_stimulus	0	0	0	0	0	0	0	0	0	0	0	0	0	0	0	0	0	0	0	0	0	0	0	0	0	0	0	0	0	0	0	0	0	0	0	0	0	0	0	0	0	0	0	0	0	0	0	0	0	0	0	0	0	0	0	0	0	0	0	0	0	0	0	0	0	0	0	0	0	0	0	0	0	0	0	0	0	0	0	0	0	0	0	0	0	0	0	0	0	0	0	0	0	0	0	0	0	0	0	0	0	0	0	0	0	0	0	0	0	0	0	0	0	0	0	0	0	0	0	0	0	0	1.57	0	0	0	0	0	0	0	0	0	0	0	0	0	0	0	0	0	0	0	0	0	0	0	0	0	0	0	0	0	0	0	0	0	0	0	0	0	0	0	0	0	0	0	0	0	0	0	0	0	0	0	0	0	0	0	0	0	0	0	0	0	0	0	0	0	0	0	0	0	0	0	0	0	0	0	0	0	0	0	0	0	0	0	0	0	0	0	0	0	0	0	0	0	0	0	0	0	0	0	0	0	0	0	0	0	0	0	0	0	0	0	0	0	0	0	0	0	0	0	0	0	0	0	0	0	0	0	0	0	0	0	0	0	0	0	0	0	0	0	0	0	0	0	0	0	0	0	0	0	0	0	0	0	0	0	0	0	0	0	0	0	0	0	0	0	0	0	0	0	0	0	0	0	0	0	0	0	0	0	0	0	0	0	0	0	0	0	0	0	0	0	0	0	0	0	0	0	0	0	0	0	0	0	0	0	0
sensory_system_development	0	1.67	1.68	0	1.61	0	0	0	0	0	0	0	0	0	0	0	0	0	0	0	0	0	0	0	0	0	0	0	0	0	0	0	0	0	0	0	0	0	0	0	0	0	0	0	0	0	0	0	0	0	0	0	0	0	0	0	0	0	0	0	0	0	0	0	0	0	0	0	0	0	0	0	0	0	0	0	0	0	0	0	0	0	0	0	0	0	0	0	0	0	0	0	0	0	0	0	0	0	0	0	0	0	0	0	0	0	0	0	0	0	0	0	0	0	0	0	0	0	0	0	0	0	0	0	0	0	0	0	0	0	0	0	0	0	0	0	0	0	0	0	0	0	0	0	0	0	0	0	0	0	0	0	0	0	0	0	0	0	0	0	0	0	0	0	0	0	0	0	0	0	0	0	0	0	0	0	0	0	0	0	0	0	0	0	0	0	0	0	0	0	0	0	0	0	0	0	0	0	0	0	0	0	0	0	0	0	0	0	0	0	0	0	0	0	0	0	0	0	0	0	0	0	0	0	0	0	0	0	0	0	0	0	0	0	0	0	0	0	0	0	0	0	0	0	0	0	0	0	0	0	0	0	0	0	0	0	0	0	0	0	0	0	0	0	0	0	0	0	0	0	0	0	0	0	0	0	0	0	0	0	0	0	0	0	0	0	0	0	0	0	0	0	0	0	0	0	0	0	0	0	0	0	0	0	0	0	0	0	0	0	0	0	0	0	0	0	0	0	0	0	0	0	0	0	0	0	0	0	0
sequestering_of_BMP_from_receptor_via_BMP_binding	0	0	0	0	0	0	0	0	0	0	0	0	0	0	0	0	0	0	0	0	0	0	0	0	0	0	0	0	0	0	0	0	0	0	0	0	0	0	0	0	0	0	0	0	0	0	0	0	0	0	0	0	0	0	0	0	0	0	0	0	0	0	0	0	0	0	0	0	0	0	0	0	0	0	0	0	0	0	0	0	0	0	0	0	0	0	0	0	0	0	0	0	0	0	0	0	0	0	0	0	0	0	0	0	0	0	0	0	0	0	0	0	0	0	0	0	0	0	0	0	0	0	0	0	0	0	0	0	0	0	0	0	0	0	0	0	0	0	0	0	0	0	0	0	0	0	0	0	0	0	0	0	0	0	0	0	0	0	0	0	0	0	0	0	0	0	0	0	0	0	0	0	0	0	0	0	0	0	0	0	0	0	0	0	0	0	0	0	0	0	0	0	0	0	0	0	0	0	0	0	0	0	0	0	0	0	0	0	0	0	0	0	0	0	0	0	0	0	0	0	0	0	0	0	0	0	0	0	0	0	0	1.33	0	0	0	0	0	0	0	0	0	0	0	0	0	0	0	0	0	0	0	0	0	0	0	0	0	0	0	0	0	0	0	0	0	0	0	0	0	0	0	0	0	0	0	0	0	0	0	0	0	0	0	0	0	0	0	0	0	0	0	0	0	0	0	0	0	0	0	0	0	0	0	0	0	0	0	0	0	0	0	0	0	0	0	0	0	0	0	0	0	0	0	0	0	0	0	0	0
sequestering_of_TGFbeta_in_extracellular_matrix	0	0	0	0	0	0	0	0	0	0	0	0	0	0	0	0	0	0	0	0	0	0	0	0	0	0	0	0	0	0	0	0	0	0	0	0	0	0	0	0	0	0	0	0	0	0	0	0	0	0	0	0	0	0	0	0	0	0	0	0	0	0	0	0	0	0	0	0	0	0	0	0	0	0	0	0	0	0	0	0	0	0	0	0	0	0	0	0	0	0	0	0	0	0	0	0	0	0	0	0	0	0	0	0	0	0	0	0	0	0	0	0	0	0	0	0	0	0	0	0	0	0	0	0	0	0	0	0	0	0	0	0	0	0	0	0	0	0	0	0	0	0	0	0	0	0	0	0	0	0	0	0	0	0	0	0	0	0	0	0	0	0	0	0	0	0	0	0	0	0	0	0	0	0	0	0	0	0	0	0	2.87	0	0	0	0	0	0	0	0	0	0	0	0	0	0	0	0	0	0	0	0	0	0	0	0	0	0	0	0	0	0	0	0	0	0	0	0	0	0	0	0	0	0	0	0	0	0	0	0	0	0	0	0	0	0	0	0	0	0	0	0	0	0	0	0	0	0	0	0	0	0	0	0	0	0	0	0	0	0	0	0	0	0	0	0	0	0	0	0	0	0	0	0	0	0	0	0	0	0	0	0	0	0	0	0	0	0	0	0	0	0	0	0	0	0	0	0	0	0	0	0	0	0	0	0	0	0	0	0	0	0	0	0	0	0	0	0	0	0	0	0	0	0	0	0	0	0	0	0
sequestering_of_calcium_ion	0	0	0	0	0	0	0	0	0	0	0	0	0	0	0	0	0	0	0	0	0	0	0	0	0	0	0	0	0	0	0	0	0	0	0	0	0	0	0	0	0	0	0	0	0	0	0	0	0	0	0	0	0	0	0	0	0	0	0	0	0	0	0	0	0	0	0	0	0	0	0	0	0	0	0	0	0	0	0	0	0	0	0	0	0	0	0	0	0	0	0	0	0	0	0	0	0	0	0	0	0	0	0	0	0	0	1.6	0	0	0	0	0	0	0	0	0	0	0	0	0	0	0	0	0	0	0	0	0	0	0	0	0	0	0	0	0	0	0	0	0	0	0	0	0	0	0	0	0	0	0	0	0	0	0	0	0	0	0	0	0	0	0	0	0	0	0	0	0	0	0	0	0	0	0	0	0	0	0	0	0	0	0	0	0	0	0	0	0	0	0	0	0	0	0	0	0	0	0	0	0	0	0	0	0	0	0	0	0	0	0	0	0	0	0	0	0	0	0	0	0	0	0	0	0	0	0	0	0	0	0	0	0	0	0	0	0	0	0	0	0	0	0	0	0	0	0	0	0	0	0	0	0	0	0	0	0	0	0	0	0	0	0	0	0	0	0	0	0	0	0	0	0	0	0	0	0	0	0	0	0	0	0	0	0	0	0	0	0	0	0	0	0	0	0	0	0	0	0	0	0	0	0	0	0	0	0	0	0	0	0	0	0	0	0	0	0	0	0	0	0	0	0	0	0	0	0	0	0	0
sequestering_of_extracellular_ligand_from_receptor	0	0	0	0	0	0	0	0	0	0	0	0	0	0	0	0	0	0	0	0	0	0	0	0	0	0	0	0	0	0	0	0	0	0	0	0	0	0	0	0	0	0	0	0	0	0	0	0	0	0	0	0	0	0	0	0	0	0	0	0	0	0	0	0	0	0	0	0	0	0	0	0	0	0	0	0	0	0	0	0	0	0	0	0	0	0	0	0	0	0	0	0	0	0	0	0	0	0	0	0	0	0	0	0	0	0	0	0	0	0	0	0	0	0	0	0	0	0	0	0	0	0	0	0	0	0	0	0	0	0	0	0	0	0	0	0	0	0	0	0	0	0	0	0	0	0	0	0	0	0	0	0	0	0	0	0	0	0	0	0	0	0	0	0	0	0	0	0	0	0	0	0	0	0	0	0	0	0	0	0	2.09	0	0	0	0	0	0	0	0	0	0	0	0	0	0	0	0	0	0	0	0	0	0	0	0	0	0	0	0	0	0	0	0	0	0	0	0	0	0	0	0	0	0	0	0	0	0	0	0	0	0	0	0	0	0	0	0	0	0	0	0	0	0	0	0	0	0	0	0	0	0	0	0	0	0	0	0	0	0	0	0	0	0	0	0	0	0	0	0	0	0	0	0	0	0	0	0	0	0	0	0	0	0	0	0	0	0	0	0	0	0	0	0	0	0	0	0	0	0	0	0	0	0	0	0	0	0	0	0	0	0	0	0	0	0	0	0	0	0	0	0	0	0	0	0	0	0	0	0
sequestering_of_metal_ion	0	0	0	0	0	0	0	0	0	0	0	0	0	0	0	0	0	0	0	0	0	1.77	0	0	0	0	0	0	0	1.88	1.86	1.92	1.93	1.92	1.97	2.02	1.94	0	0	0	1.99	0	1.99	1.99	0	2	2	2	1.99	2.01	0	0	1.98	0	1.92	2.03	0	0	1.97	1.96	1.98	2.02	0	0	1.98	1.97	1.98	2.03	2	2.02	0	0	0	0	0	0	0	0	0	0	0	0	0	0	0	0	0	0	0	0	0	0	0	0	0	0	0	0	0	0	0	0	0	0	0	0	0	0	0	0	0	0	0	0	0	0	0	0	0	0	0	0	0	0	0	0	0	0	1.82	1.78	1.75	0	0	0	0	0	0	0	0	0	0	0	0	0	0	0	0	0	0	0	0	0	0	0	0	0	0	0	0	1.8	1.77	1.83	1.94	1.95	0	0	0	0	0	0	0	0	0	0	0	0	0	0	0	0	0	0	0	1.92	0	0	0	0	0	0	0	0	0	0	0	0	0	0	0	0	0	0	0	0	0	0	0	0	0	0	0	0	0	0	0	0	0	0	0	0	1.85	1.87	1.86	0	0	0	0	0	0	0	0	0	0	0	0	0	0	0	0	0	0	0	0	0	0	0	0	0	0	0	0	0	0	0	1.89	0	0	0	0	0	0	0	0	0	0	0	0	0	0	0	0	0	0	0	0	0	0	0	0	0	0	0	0	0	0	0	0	0	0	0	0	0	0	0	0	0	0	0	0	0	0	0	0	0	0	0	0	0	0	0	0	0	0	0	0	0	0	0	0	0	0	0	0	0	0	0	1.85	0	0
sequestering_of_triglyceride	0	1.71	0	0	0	0	1.62	0	0	0	0	0	0	0	0	0	0	0	0	0	0	0	0	0	0	0	0	0	0	0	0	0	0	0	0	1.86	0	0	0	0	0	0	0	0	1.83	1.85	1.85	1.84	1.83	1.85	1.84	1.84	0	0	0	1.87	1.85	1.86	0	0	0	1.86	1.84	1.83	0	0	0	1.87	1.84	1.87	0	0	0	0	0	0	0	0	0	0	0	0	0	0	0	0	0	0	0	0	0	0	0	0	0	0	0	0	0	0	0	0	0	0	0	0	0	0	0	0	0	0	0	0	0	0	0	0	0	0	0	0	0	0	0	0	0	0	0	0	0	0	0	0	0	0	0	0	0	0	0	0	0	0	0	0	0	0	0	0	0	0	0	0	0	0	0	0	0	0	0	0	0	0	0	0	0	0	0	0	0	0	0	0	0	0	0	0	0	0	0	0	0	0	0	0	0	0	0	0	0	0	0	0	0	0	0	0	0	0	0	0	0	0	0	0	0	0	0	0	0	0	0	0	0	0	0	0	0	0	0	0	0	0	0	0	0	0	0	0	0	0	0	0	0	0	0	0	0	0	0	0	0	0	0	0	0	0	0	0	0	0	0	0	0	0	0	0	0	0	0	0	0	0	0	0	0	0	0	0	0	0	0	0	0	0	0	0	0	0	0	0	0	0	0	0	0	0	0	0	0	0	0	0	0	0	0	0	0	0	0	0	0	0	0	0	0	0	0	0	0	0	0	0	0	0	0	0	0	0	0	0	0	0	0	0	0	0	0
sequestering_of_zinc_ion	0	0	0	0	0	0	0	0	0	0	0	0	0	0	0	0	0	0	0	0	0	2.04	0	0	0	0	0	0	0	2.16	2.14	2.2	2.22	2.22	2.27	2.32	2.24	0	0	0	2.29	0	2.28	2.29	0	2.29	2.31	2.3	2.29	2.31	0	0	2.28	0	2.22	2.33	0	0	2.28	2.26	2.28	2.32	0	0	2.28	2.27	2.28	2.33	2.29	2.33	0	0	0	0	0	0	0	0	0	0	0	0	0	0	0	0	0	0	0	0	0	0	0	0	0	0	0	0	0	0	0	0	0	0	0	0	0	0	0	0	0	0	0	0	0	0	0	0	0	0	0	0	0	0	0	0	0	0	2.11	2.05	2.03	0	0	0	0	0	0	0	0	0	0	0	0	0	0	0	0	0	0	0	0	0	0	0	0	0	0	0	0	2.08	2.07	2.11	2.22	2.24	0	0	0	0	0	0	0	0	0	0	0	0	0	0	0	0	0	0	0	2.21	0	0	0	0	0	0	0	0	0	0	0	0	0	0	0	0	0	0	0	0	0	0	0	0	0	0	0	0	0	0	0	0	0	0	0	0	2.15	2.16	2.15	0	0	0	0	0	0	0	0	0	0	0	0	0	0	0	0	0	0	0	0	0	0	0	0	0	0	0	0	0	0	0	2.17	0	0	0	0	0	0	0	0	0	0	0	0	0	0	0	0	0	0	0	0	0	0	0	0	0	0	0	0	0	0	0	0	0	0	0	0	0	0	0	0	0	0	0	0	0	0	0	0	0	0	0	0	0	0	0	0	0	0	0	0	0	0	0	0	0	0	0	0	0	0	0	2.15	0	0
serine-type_endopeptidase_activity	0	0	0	0	0	0	0	0	0	0	0	0	0	0	0	0	0	0	0	0	0	0	0	0	0	0	0	0	0	0	0	0	0	0	0	0	0	0	0	0	0	0	0	0	0	0	0	0	0	0	0	0	0	0	0	0	0	0	0	0	0	0	0	0	0	0	0	0	0	0	0	0	0	0	0	0	0	0	0	0	0	0	0	0	0	0	0	0	0	0	0	0	0	0	0	0	0	0	0	0	0	0	0	0	0	0	0	0	0	0	0	0	0	0	0	0	0	0	0	0	0	0	0	0	0	0	0	0	0	0	0	0	0	0	0	0	0	0	0	0	0	0	0	0	0	0	0	0	0	0	0	0	0	0	0	0	0	0	0	0	0	0	0	0	0	0	0	0	2.31	1.58	0	0	0	0	0	0	0	0	0	0	0	0	0	1.6	0	0	0	0	0	0	0	0	0	0	0	0	0	0	0	0	0	0	0	0	0	0	0	0	0	0	0	0	0	0	0	0	0	0	0	0	0	0	0	0	0	0	0	0	0	0	0	0	0	0	0	0	0	0	0	0	0	0	0	0	0	0	0	0	0	0	0	0	0	0	0	0	0	0	0	0	0	0	0	0	0	0	0	1.49	0	0	0	0	0	0	0	0	0	0	0	0	0	0	0	0	0	0	0	0	0	0	0	0	0	0	0	0	0	0	0	0	0	0	0	0	0	0	0	0	0	0	0	0	0	0	1.57	0	0	0	0	0	0	0	0	0	0	0	0	0	0
serine-type_endopeptidase_inhibitor_activity	0	0	0	0	0	0	0	0	0	0	0	0	0	0	0	0	0	0	0	0	0	0	0	0	0	0	0	0	0	0	0	0	0	0	0	0	0	0	0	0	0	0	0	0	0	0	0	0	0	0	0	0	0	0	0	0	0	0	0	0	0	0	0	0	0	0	0	0	0	0	0	0	0	0	0	0	0	0	0	0	0	0	0	0	0	0	0	0	0	0	0	0	0	0	0	0	0	0	0	0	0	0	0	0	0	0	0	0	0	0	0	0	0	0	0	0	0	0	0	0	0	0	0	0	0	0	0	0	0	0	0	0	0	0	0	0	0	0	0	0	0	0	0	0	0	1.49	1.57	1.57	1.52	1.46	0	0	0	1.51	1.47	0	0	0	0	0	0	0	0	0	0	0	0	1.35	12.54	10.97	9.63	0	0	0	0	0	0	0	0	0	0	0	0	0	0	0	0	0	0	0	0	0	0	0	0	0	0	0	0	0	0	0	0	0	0	0	0	0	2.33	4.42	2.32	0	0	0	0	0	0	0	0	0	0	0	0	0	0	0	0	0	0	0	0	0	0	0	0	0	1.56	0	0	0	0	0	0	0	0	0	0	0	0	0	0	0	0	0	0	0	0	0	0	0	0	0	0	2.33	0	0	0	0	0	0	0	0	0	0	0	0	0	0	0	0	0	0	0	0	0	0	0	1.55	0	0	0	0	0	0	0	0	0	0	0	0	0	0	0	0	0	0	0	0	0	0	0	0	0	0	0	0	0	0	0	0	0	0	0	0	0	0	1.49	1.45	1.55
serine-type_peptidase_activity	0	0	0	0	0	0	0	0	0	0	0	0	0	0	0	0	0	0	0	0	0	0	0	0	0	0	0	0	0	0	0	0	0	0	0	0	0	0	0	0	0	0	0	0	0	0	0	0	0	0	0	0	0	0	0	0	0	0	0	0	0	0	0	0	0	0	0	0	0	0	0	0	0	0	0	0	0	0	0	0	0	0	0	0	0	0	0	0	0	0	0	0	0	0	0	0	0	0	0	0	0	0	0	0	0	0	0	0	0	0	0	0	0	0	0	0	0	0	0	0	0	0	0	0	0	0	0	0	0	0	0	0	0	0	0	0	0	0	0	0	0	0	0	0	0	0	0	0	0	0	0	0	0	0	0	0	0	0	0	0	0	0	0	0	0	0	0	0	2.03	1.38	0	0	0	0	0	0	0	0	0	0	0	0	0	1.4	0	0	0	0	0	0	0	0	0	0	0	0	0	0	0	0	0	0	0	0	0	0	0	0	0	0	0	0	0	0	0	0	0	0	0	0	0	0	0	0	0	0	0	0	0	0	0	0	0	0	0	0	0	0	0	0	0	0	0	0	0	0	0	0	0	0	0	0	0	0	0	0	0	0	0	0	0	0	0	0	0	0	0	0	0	0	0	0	0	0	0	0	0	0	0	0	0	0	0	0	0	0	0	0	0	0	0	0	0	0	0	0	0	0	0	0	0	0	0	0	0	0	0	0	0	0	0	0	0	0	1.37	0	0	0	0	0	0	0	0	0	0	0	0	0	0
serine_hydrolase_activity	0	0	0	0	0	0	0	0	0	0	0	0	0	0	0	0	0	0	0	0	0	0	0	0	0	0	0	0	0	0	0	0	0	0	0	0	0	0	0	0	0	0	0	0	0	0	0	0	0	0	0	0	0	0	0	0	0	0	0	0	0	0	0	0	0	0	0	0	0	0	0	0	0	0	0	0	0	0	0	0	0	0	0	0	0	0	0	0	0	0	0	0	0	0	0	0	0	0	0	0	0	0	0	0	0	0	0	0	0	0	0	0	0	0	0	0	0	0	0	0	0	0	0	0	0	0	0	0	0	0	0	0	0	0	0	0	0	0	0	0	0	0	0	0	0	0	0	0	0	0	0	0	0	0	0	0	0	0	0	0	0	0	0	0	0	0	0	0	1.98	1.36	0	0	0	0	0	0	0	0	0	0	0	0	0	1.38	0	0	0	0	0	0	0	0	0	0	0	0	0	0	0	0	0	0	0	0	0	0	0	0	0	0	0	0	0	0	0	0	0	0	0	0	0	0	0	0	0	0	0	0	0	0	0	0	0	0	0	0	0	0	0	0	0	0	0	0	0	0	0	0	0	0	0	0	0	0	0	0	0	0	0	0	0	0	0	0	0	0	0	0	0	0	0	0	0	0	0	0	0	0	0	0	0	0	0	0	0	0	0	0	0	0	0	0	0	0	0	0	0	0	0	0	0	0	0	0	0	0	0	0	0	0	0	0	0	0	1.35	0	0	0	0	0	0	0	0	0	0	0	0	0	0
serotonin_production_involved_in_inflammatory_response	0	0	0	0	0	0	0	0	0	0	0	0	0	0	0	0	0	0	0	0	0	0	0	0	0	0	0	0	0	0	0	0	0	0	0	1.34	0	0	0	0	1.31	0	1.32	1.33	1.32	1.33	1.33	1.33	1.32	1.33	1.34	1.33	1.31	0	0	1.35	1.34	1.34	1.31	0	1.32	1.35	1.33	1.34	1.31	1.3	1.31	1.35	1.34	1.36	0	0	0	0	0	0	0	0	0	0	0	0	0	0	0	0	0	0	0	0	0	0	0	0	0	0	0	0	0	0	0	0	0	0	0	0	0	0	0	0	0	0	0	0	0	0	0	0	0	0	0	0	0	0	0	0	0	0	0	0	0	1.3	1.32	0	0	0	0	0	0	0	0	0	0	0	0	0	0	0	0	0	0	0	0	0	0	0	0	0	0	0	0	0	0	0	0	0	0	0	0	0	0	0	0	0	0	0	0	0	0	0	0	0	0	0	0	0	0	0	0	0	0	0	0	0	0	0	0	0	0	0	0	0	0	0	0	0	0	0	0	0	0	0	0	0	0	0	0	0	0	0	0	0	0	0	0	0	0	0	0	0	0	0	0	0	0	0	0	0	0	0	0	0	0	0	0	0	0	0	0	0	0	0	0	0	0	0	0	0	0	0	0	0	0	0	0	0	0	0	0	0	0	0	0	0	0	0	0	0	0	0	0	0	0	0	0	0	0	0	0	0	0	0	0	0	0	0	0	0	0	0	0	0	0	0	0	0	0	0	0	0	0	0	0	0	0	0	0	0	0	0	0	0	0	0	0	0	0	0	0
serotonin_secretion_by_platelet	0	0	0	0	0	0	0	0	0	0	0	0	0	0	0	0	0	0	0	0	0	0	0	0	0	0	0	0	0	0	0	0	0	0	0	1.34	0	0	0	0	1.31	0	1.32	1.33	1.32	1.33	1.33	1.33	1.32	1.33	1.34	1.33	1.31	0	0	1.35	1.34	1.34	1.31	0	1.32	1.35	1.33	1.34	1.31	1.3	1.31	1.35	1.34	1.36	0	0	0	0	0	0	0	0	0	0	0	0	0	0	0	0	0	0	0	0	0	0	0	0	0	0	0	0	0	0	0	0	0	0	0	0	0	0	0	0	0	0	0	0	0	0	0	0	0	0	0	0	0	0	0	0	0	0	0	0	0	1.3	1.32	0	0	0	0	0	0	0	0	0	0	0	0	0	0	0	0	0	0	0	0	0	0	0	0	0	0	0	0	0	0	0	0	0	0	0	0	0	0	0	0	0	0	0	0	0	0	0	0	0	0	0	0	0	0	0	0	0	0	0	0	0	0	0	0	0	0	0	0	0	0	0	0	0	0	0	0	0	0	0	0	0	0	0	0	0	0	0	0	0	0	0	0	0	0	0	0	0	0	0	0	0	0	0	0	0	0	0	0	0	0	0	0	0	0	0	0	0	0	0	0	0	0	0	0	0	0	0	0	0	0	0	0	0	0	0	0	0	0	0	0	0	0	0	0	0	0	0	0	0	0	0	0	0	0	0	0	0	0	0	0	0	0	0	0	0	0	0	0	0	0	0	0	0	0	0	0	0	0	0	0	0	0	0	0	0	0	0	0	0	0	0	0	0	0	0	0
serotonin_secretion_involved_in_inflammatory_response	0	0	0	0	0	0	0	0	0	0	0	0	0	0	0	0	0	0	0	0	0	0	0	0	0	0	0	0	0	0	0	0	0	0	0	1.34	0	0	0	0	1.31	0	1.32	1.33	1.32	1.33	1.33	1.33	1.32	1.33	1.34	1.33	1.31	0	0	1.35	1.34	1.34	1.31	0	1.32	1.35	1.33	1.34	1.31	1.3	1.31	1.35	1.34	1.36	0	0	0	0	0	0	0	0	0	0	0	0	0	0	0	0	0	0	0	0	0	0	0	0	0	0	0	0	0	0	0	0	0	0	0	0	0	0	0	0	0	0	0	0	0	0	0	0	0	0	0	0	0	0	0	0	0	0	0	0	0	1.3	1.32	0	0	0	0	0	0	0	0	0	0	0	0	0	0	0	0	0	0	0	0	0	0	0	0	0	0	0	0	0	0	0	0	0	0	0	0	0	0	0	0	0	0	0	0	0	0	0	0	0	0	0	0	0	0	0	0	0	0	0	0	0	0	0	0	0	0	0	0	0	0	0	0	0	0	0	0	0	0	0	0	0	0	0	0	0	0	0	0	0	0	0	0	0	0	0	0	0	0	0	0	0	0	0	0	0	0	0	0	0	0	0	0	0	0	0	0	0	0	0	0	0	0	0	0	0	0	0	0	0	0	0	0	0	0	0	0	0	0	0	0	0	0	0	0	0	0	0	0	0	0	0	0	0	0	0	0	0	0	0	0	0	0	0	0	0	0	0	0	0	0	0	0	0	0	0	0	0	0	0	0	0	0	0	0	0	0	0	0	0	0	0	0	0	0	0	0
sex_determination	0	0	0	0	0	0	0	0	0	0	0	0	0	0	0	0	0	0	0	0	0	0	0	0	0	0	0	0	0	0	0	0	0	0	0	0	0	0	0	0	0	0	0	0	0	0	0	0	0	0	0	0	0	0	0	0	0	0	0	0	0	0	0	0	0	0	0	0	0	0	0	0	0	0	0	0	0	0	0	0	0	0	0	0	0	0	0	0	0	0	0	0	0	0	0	0	0	0	0	0	0	0	0	0	0	0	0	0	0	0	0	0	0	0	0	0	0	0	0	0	0	0	0	0	0	0	0	0	0	0	0	0	0	0	0	0	0	0	0	0	0	0	0	0	0	0	0	0	0	0	0	0	0	0	0	0	0	0	0	0	0	0	0	0	0	0	0	0	0	0	0	0	0	0	0	0	0	0	0	0	0	0	0	0	0	0	0	0	0	0	0	0	0	0	0	0	0	0	0	0	0	0	0	0	0	0	0	0	0	0	0	0	0	0	0	0	0	0	0	0	0	0	0	0	0	0	0	0	0	0	0	0	0	0	0	0	0	0	0	0	0	0	0	0	0	0	0	0	0	0	0	0	0	0	0	0	0	0	0	0	0	0	0	0	0	0	0	0	0	0	0	0	0	0	0	0	0	0	0	0	0	0	0	0	0	0	1.41	0	0	0	0	0	0	0	0	0	0	0	0	0	0	0	0	0	0	0	0	0	0	0	0	0	0	0	0	0	0	0	0	0	0	0	0	0	0	0	0	0	0
sex_differentiation	0	0	0	0	0	0	0	1.31	0	0	0	0	0	0	0	0	0	0	0	0	0	0	0	0	0	0	0	0	0	0	0	0	0	0	0	0	0	0	0	0	0	0	0	0	0	0	0	0	0	0	0	0	0	0	0	0	0	0	0	0	0	1.39	1.85	1.38	0	0	0	0	1.39	0	0	0	0	0	0	0	0	0	0	0	0	0	0	0	0	0	0	0	0	0	0	0	0	0	0	0	0	0	0	0	0	0	0	0	0	0	0	0	0	0	0	0	0	0	0	0	0	0	0	0	0	0	0	0	0	0	0	0	0	0	0	0	0	0	0	0	0	0	0	0	0	0	0	0	0	0	0	0	0	0	0	0	0	0	0	0	0	0	0	0	0	0	0	0	0	0	0	0	0	0	0	0	0	0	0	0	0	0	0	0	0	0	0	0	0	0	0	0	0	0	0	0	0	0	0	0	0	0	0	0	0	0	0	0	0	0	0	0	0	0	0	0	0	0	0	0	0	0	0	0	0	0	0	0	0	0	0	0	0	0	0	0	0	0	0	0	0	0	0	0	0	0	0	0	0	0	0	0	0	0	0	0	0	0	0	0	0	0	0	0	0	0	0	0	0	0	0	0	0	0	0	0	0	0	0	0	0	0	0	0	0	0	0	0	0	0	0	0	0	0	0	0	0	0	0	0	0	0	0	0	0	0	0	0	0	0	0	0	0	0	0	0	0	0	0	0	0	0	0	0	0	0	0	0	0	0	0	0	0
sheet-forming_collagen_trimer	1.56	1.57	1.55	1.54	1.49	1.55	0	0	0	0	0	0	0	0	0	0	0	0	0	0	0	0	0	0	0	0	0	0	0	0	0	0	0	0	0	0	0	0	0	0	0	0	0	0	0	0	0	0	0	0	0	0	0	0	0	0	0	0	0	0	0	0	0	0	0	0	0	0	0	0	0	0	0	0	0	0	0	0	0	0	0	0	0	0	0	0	0	0	0	0	0	0	0	0	0	0	0	0	0	0	0	0	0	0	0	0	0	0	0	0	0	0	0	0	0	0	0	0	0	0	0	0	0	0	0	0	0	0	0	0	0	0	0	0	0	0	0	0	0	0	0	0	0	0	0	0	0	0	0	0	0	0	0	0	0	0	0	0	0	0	0	0	0	0	0	0	0	0	0	0	0	0	0	0	0	0	0	0	0	0	1.48	0	0	0	0	0	0	0	0	0	0	0	0	0	0	0	0	0	0	0	0	0	0	0	0	0	0	0	0	0	0	1.64	1.59	0	0	0	0	0	0	0	0	0	0	0	0	0	0	0	0	0	1.55	0	0	0	0	0	0	0	0	0	0	0	0	0	0	0	0	0	0	0	0	0	0	0	0	0	0	0	0	0	0	0	0	0	0	0	0	0	0	0	0	0	1.53	0	0	0	0	0	0	0	0	0	0	0	0	0	0	0	0	0	0	0	0	0	0	0	0	0	0	0	0	0	0	0	0	0	0	1.55	0	0	0	0	0	0	0	0	0	0	0	0	0	0	0	0	0	0	0	0	0
short-chain_collagen_trimer	1.56	1.57	1.55	1.54	1.49	1.55	0	0	0	0	0	0	0	0	0	0	0	0	0	0	0	0	0	0	0	0	0	0	0	0	0	0	0	0	0	0	0	0	0	0	0	0	0	0	0	0	0	0	0	0	0	0	0	0	0	0	0	0	0	0	0	0	0	0	0	0	0	0	0	0	0	0	0	0	0	0	0	0	0	0	0	0	0	0	0	0	0	0	0	0	0	0	0	0	0	0	0	0	0	0	0	0	0	0	0	0	0	0	0	0	0	0	0	0	0	0	0	0	0	0	0	0	0	0	0	0	0	0	0	0	0	0	0	0	0	0	0	0	0	0	0	0	0	0	0	0	0	0	0	0	0	0	0	0	0	0	0	0	0	0	0	0	0	0	0	0	0	0	0	0	0	0	0	0	0	0	0	0	0	0	1.48	0	0	0	0	0	0	0	0	0	0	0	0	0	0	0	0	0	0	0	0	0	0	0	0	0	0	0	0	0	0	1.64	1.59	0	0	0	0	0	0	0	0	0	0	0	0	0	0	0	0	0	1.55	0	0	0	0	0	0	0	0	0	0	0	0	0	0	0	0	0	0	0	0	0	0	0	0	0	0	0	0	0	0	0	0	0	0	0	0	0	0	0	0	0	1.53	0	0	0	0	0	0	0	0	0	0	0	0	0	0	0	0	0	0	0	0	0	0	0	0	0	0	0	0	0	0	0	0	0	0	1.55	0	0	0	0	0	0	0	0	0	0	0	0	0	0	0	0	0	0	0	0	0
side_of_membrane	2.21	2.17	2.22	3.43	0	1.68	0	1.71	0	1.63	0	0	2.11	0	0	0	0	0	0	0	0	2.08	0	0	0	0	0	0	9.24	7.49	7.53	7.39	8.36	7.26	5.73	5.78	4.19	8.31	9.33	10.29	7.47	7.55	6.63	7.53	8.37	5.77	9.35	7.46	8.3	5.81	4.97	4.99	7.49	5.84	4.99	6.67	4.98	4.99	10.29	10.37	9.29	5.05	3.54	3.53	7.4	8.39	6.58	6.66	3.58	5.04	6.61	5.69	5.67	9.44	9.42	9.43	5.71	6.61	5.72	6.64	6.65	5.74	5.74	5.74	2.05	2.04	2.06	4.09	4.1	3.34	2.61	3.32	3.99	5.65	2.67	2.66	3.39	2.7	2.03	3.33	3.32	2.03	2.68	3.34	4.85	3.35	3.32	3.31	1.71	1.59	2.13	3.42	2.13	2.16	2.67	2.61	3.28	3.38	4.87	4.02	4.08	3.95	0	0	1.69	0	0	0	2.15	0	0	8.39	9.35	8.33	6.53	3.4	4.91	2.67	3.28	2.64	4.76	4.01	6.48	2.66	2.63	6.55	6.54	5.65	3.38	3.33	3.39	3.32	4.83	2.74	2.71	0	0	3.34	3.32	2.72	0	0	4.96	4.19	4.1	1.58	0	0	1.74	2.83	2.29	2.72	0	3.36	2.17	0	0	0	0	0	1.6	8.42	7.38	7.42	3.36	2.71	1.59	2.65	2.79	2.16	2.81	3.26	0	4.78	2.18	3.92	0	1.64	0	2.65	0	2.06	1.57	0	0	0	0	1.63	4.04	4.16	3.43	5	3.46	4.22	3.43	2.72	2.82	0	0	0	4.04	2.78	2.76	1.61	2.74	2.77	2.2	0	2.79	1.65	1.68	2.19	0	1.55	0	0	3.44	0	0	0	2.2	0	0	1.73	2.64	3.3	1.64	1.56	0	0	0	0	1.67	0	0	0	0	0	0	0	1.62	2.13	0	3.45	3.46	2.27	1.63	0	2.25	3.47	2.81	0	2.76	1.64	0	0	2.16	0	1.33	1.66	0	2.16	1.74	1.66	2.79	0	1.64	4.82	4.8	1.33	0	3.44	2.2	4.13	2.76	1.61	0	1.7	3.47	4.1	0	2.74	0	3.46	1.65	1.65	2.21	3.44	0	3.47	3.46	2.13	0	0	1.71	1.72	2.15	1.69	1.69	0	0	0	0	1.54	0	2.19	0	2.11	4.2
signal_peptidase_complex	0	0	0	0	0	0	0	0	0	0	0	0	0	0	0	0	0	0	0	0	0	0	0	0	0	0	0	0	0	0	0	0	0	0	0	0	0	0	0	0	0	0	0	0	0	0	0	0	0	0	0	0	0	0	0	0	0	0	0	0	0	0	0	0	0	0	0	0	0	0	0	0	0	0	0	0	0	0	0	0	0	0	0	0	0	0	0	0	0	0	0	0	0	0	0	0	0	0	0	0	0	0	0	0	0	0	0	0	0	0	0	0	0	0	0	0	0	0	0	0	0	0	0	0	0	0	0	0	0	0	0	0	0	0	0	0	1.5	1.51	0	0	0	0	0	0	0	0	0	0	0	0	0	0	0	0	0	0	0	0	0	0	0	0	0	0	0	0	0	0	0	0	0	0	0	0	0	0	0	0	0	0	0	0	0	0	0	0	0	0	0	0	0	0	0	0	0	0	0	0	0	0	0	0	0	0	0	0	0	0	0	0	0	0	0	0	0	0	0	0	0	0	0	0	0	0	0	0	0	0	0	0	0	0	0	0	0	0	0	0	0	0	0	0	0	0	0	0	0	0	0	0	0	0	0	0	0	0	0	0	0	0	0	0	0	0	0	0	0	0	0	0	0	0	0	0	0	0	0	0	0	0	0	0	0	0	0	0	0	0	0	0	0	0	0	0	0	0	0	0	0	0	0	0	0	0	0	0	0	0	0	0	0	0	0	0	0	0	0	0	0	0	0	0	0	0	0	0	0	0	0
signal_transduction	3.12	1.59	2.54	2.02	1.36	2.82	0	3.45	0	0	0	1.54	2.19	1.32	1.51	0	0	0	0	0	0	0	0	0	0	0	0	0	6.7	6.27	5.83	7.14	8.73	7.49	11.9	9.67	7.53	4.88	4.92	6.2	12.25	8.31	10.42	12.99	11.03	12.96	15.64	12.17	14.62	14.16	12.14	13.45	12.93	9.89	12.8	17.08	16.38	17.84	13.6	11.65	12.24	16.27	12.9	13.4	14.86	12.19	14.84	17.1	13.44	15.62	4.2	4.54	4.5	2.08	2.87	2.87	0	0	0	1.5	1.32	0	0	0	0	0	0	3.06	2.48	2.18	0	1.43	2.37	2.22	1.9	1.92	1.51	0	0	1.47	0	0	1.31	1.48	1.95	1.34	0	1.3	1.82	0	1.96	2.5	1.97	0	0	0	0	0	0	1.72	1.33	0	3.59	1.93	1.59	0	0	1.77	0	0	0	11.12	12.4	11.02	11.61	4.12	3.39	2.19	0	0	2.73	1.34	1.96	0	0	4.51	9.13	7.51	2.52	1.96	1.77	2.19	2.77	3.74	2.46	1.74	0	0	0	0	0	1.55	4.99	5.31	4.48	0	0	0	0	1.43	2.11	2.49	0	1.37	2.5	2.45	0	4.1	1.35	0	4.01	9.91	12.38	9.83	2.24	2.23	0	2.69	5.17	4.8	5.24	3.27	3.3	6.47	5.78	6.32	3.74	4.44	4.11	1.45	2.47	2.12	2.39	2.66	0	0	2.42	1.74	8.95	7.96	7.88	6.69	4.56	6.63	3.13	1.78	2.57	0	0	0	13.24	13.96	11.91	2.2	1.99	3.11	2.03	0	2.54	0	1.58	3.79	0	0	1.46	0	3.79	0	2.19	1.68	2.77	0	1.32	4.49	0	0	1.76	1.47	0	1.34	0	1.92	2.79	1.41	2.83	1.5	0	0	0	0	0	2.47	0	7	6.57	4.9	1.74	0	4.93	4.19	3.16	1.68	2.79	1.74	1.49	3.14	2.22	2.13	1.65	2.5	1.51	2.52	3.76	2.24	3.78	0	1.75	4.84	10.12	3.45	0	3.46	3.14	4.93	4.12	2.2	6.42	2.04	5.7	5.27	2.46	1.54	2.45	4.54	0	0	2.54	2.28	1.48	4.55	3.83	1.75	6.3	2.84	5.8	4.98	3.34	1.59	3.84	5.76	3.47	3.11	0	0	0	1.8	0	0	2.88
signal_transduction_by_p53_class_mediator	0	0	0	0	0	0	0	0	0	0	0	0	0	0	0	0	0	0	0	0	0	0	0	2.16	0	0	0	3.57	0	0	0	0	0	0	1.34	1.39	0	0	0	0	1.85	1.8	1.37	1.38	1.85	1.38	1.37	1.37	1.85	0	0	1.38	1.83	2.39	2.38	0	1.39	1.38	0	1.83	0	1.39	0	1.84	0	0	1.84	1.39	1.39	1.89	0	0	0	1.77	2.36	2.36	0	0	0	0	0	0	0	0	1.55	0	0	0	0	1.65	2.11	1.57	1.6	0	1.59	2.2	1.67	1.6	0	1.62	0	0	0	0	0	0	0	0	0	0	0	0	0	0	1.6	0	0	0	0	0	1.65	0	0	0	0	0	0	0	0	0	0	0	0	0	0	0	0	0	0	0	0	0	0	0	0	0	0	1.33	0	0	0	0	0	0	0	0	0	0	0	0	0	2.27	1.81	1.82	2.36	0	0	0	0	0	0	2.27	0	1.66	2.28	0	0	0	0	0	0	0	0	0	2.93	2.89	0	0	0	1.68	0	0	0	0	1.3	0	0	1.7	2.26	0	0	0	0	0	0	0	0	0	0	1.31	2.31	0	1.3	0	1.3	0	1.78	0	0	0	0	0	0	0	1.69	1.74	0	0	0	0	0	0	0	0	0	0	1.78	2.2	0	0	2.31	0	0	1.77	0	0	0	0	0	0	0	0	1.72	2.3	2.35	0	0	0	0	0	0	0	1.67	0	0	0	0	0	0	0	0	0	0	0	0	0	0	0	0	1.71	1.65	1.7	0	0	0	0	0	0	0	0	0	0	0	1.73	0	0	0	0	0	0	0	0	0	0	0	0	1.75	0	0	0	0	0	1.77	0	3.04	1.3	0	2.3	2.33	1.74	2.99	2.96	1.58	0	0	1.73	1.71	0	1.31
signal_transduction_by_protein_phosphorylation	0	0	0	0	0	0	0	1.49	0	0	0	0	0	0	0	0	0	0	0	0	0	0	0	0	0	0	0	0	0	0	0	1.84	1.85	2.24	3.19	3.25	2.26	0	0	1.49	1.56	0	0	2.31	1.56	2.3	2.76	2.76	3.22	2.77	1.91	1.91	1.55	1.52	0	3.28	2.32	3.72	1.88	0	1.9	3.26	2.29	2.29	2.3	1.55	1.89	2.35	1.58	2.79	0	0	0	0	0	0	0	0	0	0	0	0	0	0	0	0	0	0	0	0	0	0	0	0	0	0	0	0	0	0	0	0	0	0	1.39	0	0	0	0	0	0	0	0	0	0	0	0	0	0	0	0	0	1.76	0	0	0	0	0	0	0	0	0	0	0	0	1.44	0	0	0	0	0	0	0	0	0	0	1.85	1.52	1.48	0	0	0	1.44	0	0	0	0	0	0	0	0	0	0	0	0	0	0	0	1.85	2.22	2.72	0	0	0	0	1.71	0	1.73	0	0	0	1.87	2.69	2.66	0	0	0	0	1.47	1.74	0	0	0	0	0	0	2.57	2.11	1.73	0	0	0	0	1.38	0	0	0	0	1.8	2.22	0	0	0	0	1.49	0	1.51	0	0	0	2.17	1.79	3.05	0	0	0	0	0	0	0	0	1.44	0	0	0	0	1.51	0	1.4	0	0	0	0	1.5	0	0	0	0	0	0	0	0	0	0	1.48	0	0	0	0	0	0	0	0	1.46	0	2.25	0	0	1.51	0	1.53	0	0	0	0	1.45	0	1.37	1.52	0	0	0	2.2	0	2.19	0	0	0	2.19	2.23	0	0	0	1.78	0	0	3.07	2.19	1.53	1.51	0	0	1.36	1.49	0	0	0	0	0	1.5	0	0	2.23	0	2.22	2.66	0	0	1.8	1.8	1.79	1.43	0	0	0	0	0	0	0
signal_transduction_in_absence_of_ligand	0	0	0	0	0	0	0	0	0	0	0	0	0	0	0	0	0	0	0	0	0	0	0	0	0	0	0	0	0	0	0	0	0	0	0	1.74	0	0	0	0	0	0	0	0	0	0	1.73	0	1.71	1.73	1.72	1.72	0	0	0	2.69	1.73	1.74	0	0	0	1.74	1.72	1.72	0	0	0	1.75	1.73	1.75	0	0	0	0	0	0	0	0	0	0	0	0	0	0	0	0	0	0	0	0	0	0	0	0	0	0	0	0	0	0	0	0	0	0	0	0	0	0	0	0	0	0	0	0	0	0	0	0	0	0	0	0	0	0	0	0	0	0	0	0	0	0	0	0	0	0	0	0	0	0	0	0	0	0	0	0	0	0	0	0	0	0	0	0	0	0	0	0	0	0	0	0	0	0	0	0	0	0	0	0	0	0	0	0	0	0	0	0	0	0	0	0	0	0	0	0	0	0	0	0	0	0	0	0	0	0	0	0	0	0	0	0	0	0	0	0	0	0	0	0	0	0	0	0	0	0	0	0	0	0	0	0	0	0	0	0	0	0	0	0	0	0	0	0	0	0	0	0	0	0	0	0	0	0	0	0	0	0	0	0	0	0	0	0	0	0	0	0	0	0	0	0	0	0	0	0	0	0	0	0	0	0	0	0	0	0	0	0	0	0	0	0	0	0	0	0	0	0	1.62	0	0	0	0	0	0	0	0	0	0	0	0	0	0	0	0	0	0	0	0	0	0	0	0	0	0	0	0	0	0	0	0	0	0	0	0	0	0	0	0
signal_transduction_in_response_to_DNA_damage	0	0	0	0	0	0	0	0	0	0	0	0	0	0	0	0	0	0	0	0	0	1.48	0	1.47	0	0	1.44	2.15	0	0	0	0	0	0	1.64	1.68	1.61	0	0	0	1.65	1.62	1.67	2.37	2.37	2.36	2.39	2.38	2.37	1.68	1.68	2.37	2.37	2.32	2.31	1.7	2.38	2.39	1.64	1.64	1.66	2.4	1.67	3.16	1.65	1.64	2.37	2.41	2.38	3.23	0	0	0	0	1.56	1.56	0	0	0	0	0	0	0	0	1.38	0	0	0	0	0	1.38	0	1.44	0	0	1.46	0	0	0	0	0	0	0	0	0	0	0	0	0	0	0	0	0	0	0	0	0	0	0	0	1.46	0	0	0	0	0	0	0	1.52	0	0	1.64	1.65	1.56	1.62	0	0	0	0	0	0	0	0	0	0	0	0	1.61	0	0	0	0	0	0	0	0	0	0	0	1.5	0	1.52	1.62	1.62	2.29	0	0	0	0	0	0	2.19	0	0	1.53	1.47	0	0	0	0	0	0	0	0	3	2.97	1.48	0	0	0	0	1.46	0	1.54	1.58	0	1.56	1.52	2.18	0	0	0	0	0	0	0	0	0	0	1.59	2.24	0	0	0	1.58	0	1.6	0	0	0	0	0	0	0	1.52	1.55	0	0	0	0	0	0	0	0	0	0	2.28	1.44	0	0	2.24	0	0	2.25	0	0	0	0	0	0	0	1.48	0	1.54	1.57	1.48	0	0	0	0	0	0	0	0	0	0	0	0	0	0	0	0	0	0	0	0	0	0	0	1.54	1.48	1.52	0	0	0	0	0	0	0	0	0	0	0	1.55	0	0	0	0	0	0	1.49	0	0	0	0	0	1.57	0	0	0	1.56	0	2.29	0	2.28	1.58	1.5	1.55	2.26	1.56	2.26	2.23	2.06	0	0	2.23	2.22	1.49	0
signal_transduction_involved_in_DNA_damage_checkpoint	0	0	0	0	0	0	0	0	0	0	0	0	0	0	0	0	0	0	0	0	0	0	0	0	0	0	0	0	0	0	0	0	0	0	0	0	0	0	0	0	0	0	0	0	0	0	0	0	0	0	0	0	0	0	0	0	0	0	0	0	0	0	0	1.62	0	0	0	0	0	0	0	0	0	0	0	0	0	0	0	0	0	0	0	0	0	0	0	0	0	0	0	0	0	0	0	0	0	0	0	0	0	0	0	0	0	0	0	0	0	0	0	0	0	0	0	0	0	0	0	0	0	0	0	0	0	0	0	0	0	0	0	0	0	0	0	0	0	0	0	0	0	0	0	0	0	0	0	0	0	0	0	0	0	0	0	0	0	0	0	0	0	0	0	0	0	0	0	0	0	0	0	0	0	0	0	0	0	0	0	0	0	0	0	0	0	0	0	0	0	0	0	0	0	0	0	0	0	0	0	0	0	0	0	0	0	0	0	0	0	0	0	0	0	0	0	0	0	0	0	0	0	0	0	0	0	0	0	0	0	0	0	0	0	0	0	0	0	0	0	0	0	0	0	0	0	0	0	0	0	0	0	0	0	0	0	0	0	0	0	0	0	0	0	0	0	0	0	0	0	0	0	0	0	0	0	0	0	0	0	0	0	0	0	0	0	0	0	0	0	0	0	0	0	0	0	0	0	0	0	0	0	0	0	0	0	0	0	0	0	0	0	0	0	0	0	0	0	0	0	0	0	0	0	0	0	0	0	0	0
signal_transduction_involved_in_DNA_integrity_checkpoint	0	0	0	0	0	0	0	0	0	0	0	0	0	0	0	0	0	0	0	0	0	0	0	0	0	0	0	0	0	0	0	0	0	0	0	0	0	0	0	0	0	0	0	0	0	0	0	0	0	0	0	0	0	0	0	0	0	0	0	0	0	0	0	1.62	0	0	0	0	0	0	0	0	0	0	0	0	0	0	0	0	0	0	0	0	0	0	0	0	0	0	0	0	0	0	0	0	0	0	0	0	0	0	0	0	0	0	0	0	0	0	0	0	0	0	0	0	0	0	0	0	0	0	0	0	0	0	0	0	0	0	0	0	0	0	0	0	0	0	0	0	0	0	0	0	0	0	0	0	0	0	0	0	0	0	0	0	0	0	0	0	0	0	0	0	0	0	0	0	0	0	0	0	0	0	0	0	0	0	0	0	0	0	0	0	0	0	0	0	0	0	0	0	0	0	0	0	0	0	0	0	0	0	0	0	0	0	0	0	0	0	0	0	0	0	0	0	0	0	0	0	0	0	0	0	0	0	0	0	0	0	0	0	0	0	0	0	0	0	0	0	0	0	0	0	0	0	0	0	0	0	0	0	0	0	0	0	0	0	0	0	0	0	0	0	0	0	0	0	0	0	0	0	0	0	0	0	0	0	0	0	0	0	0	0	0	0	0	0	0	0	0	0	0	0	0	0	0	0	0	0	0	0	0	0	0	0	0	0	0	0	0	0	0	0	0	0	0	0	0	0	0	0	0	0	0	0	0	0	0
signal_transduction_involved_in_cell_cycle_checkpoint	0	0	0	0	0	0	0	0	0	0	0	0	0	0	0	0	0	0	0	0	0	0	0	0	0	0	0	0	0	0	0	0	0	0	0	0	0	0	0	0	0	0	0	0	0	0	0	0	0	0	0	0	0	0	0	0	0	0	0	0	0	0	0	1.61	0	0	0	0	0	0	0	0	0	0	0	0	0	0	0	0	0	0	0	0	0	0	0	0	0	0	0	0	0	0	0	0	0	0	0	0	0	0	0	0	0	0	0	0	0	0	0	0	0	0	0	0	0	0	0	0	0	0	0	0	0	0	0	0	0	0	0	0	0	0	0	0	0	0	0	0	0	0	0	0	0	0	0	0	0	0	0	0	0	0	0	0	0	0	0	0	0	0	0	0	0	0	0	0	0	0	0	0	0	0	0	0	0	0	0	0	0	0	0	0	0	0	0	0	0	0	0	0	0	0	0	0	0	0	0	0	0	0	0	0	0	0	0	0	0	0	0	0	0	0	0	0	0	0	0	0	0	0	0	0	0	0	0	0	0	0	0	0	0	0	0	0	0	0	0	0	0	0	0	0	0	0	0	0	0	0	0	0	0	0	0	0	0	0	0	0	0	0	0	0	0	0	0	0	0	0	0	0	0	0	0	0	0	0	0	0	0	0	0	0	0	0	0	0	0	0	0	0	0	0	0	0	0	0	0	0	0	0	0	0	0	0	0	0	0	0	0	0	0	0	0	0	0	0	0	0	0	0	0	0	0	0	0	0	0
signal_transduction_involved_in_cellular_response_to_ammonium_ion	0	0	0	0	0	0	0	0	0	0	0	0	0	0	0	0	0	0	0	0	0	0	0	0	0	0	0	0	0	0	0	0	0	0	0	0	0	0	0	0	0	0	0	0	0	0	0	0	0	0	0	0	0	0	0	0	0	0	0	0	0	0	0	0	0	0	0	0	0	0	0	0	0	0	0	0	0	0	0	0	0	0	0	0	0	0	0	0	0	0	0	0	0	0	0	0	0	0	0	0	0	0	0	0	0	0	0	0	0	0	0	0	0	0	0	0	0	0	0	0	0	0	0	0	0	0	0	0	0	0	0	0	0	0	0	0	0	0	0	0	0	0	0	0	0	0	0	0	0	0	0	0	0	0	0	0	0	0	0	0	0	0	0	0	0	0	0	0	0	0	0	0	0	0	0	0	0	0	0	0	0	0	0	0	0	0	0	0	0	0	0	0	0	0	0	0	0	0	0	0	0	0	0	0	0	0	0	0	0	0	0	0	0	0	0	0	0	0	0	0	0	0	0	0	0	0	0	0	0	0	0	0	0	0	0	0	0	0	0	0	0	0	0	0	0	0	0	0	0	0	0	0	0	0	0	0	0	0	0	0	0	0	0	0	0	0	0	0	0	0	0	0	0	0	0	0	0	0	0	0	0	0	0	0	0	0	0	0	0	0	0	0	0	0	0	0	1.51	0	0	0	0	0	0	0	0	0	0	0	0	0	0	0	0	0	0	0	0	0	0	0	0	0	0	0	0	0	0	0	0
signal_transduction_involved_in_mitotic_DNA_damage_checkpoint	0	0	0	0	0	0	0	0	0	0	0	0	0	0	0	0	0	0	0	0	0	0	0	0	0	0	0	0	0	0	0	0	0	0	0	0	0	0	0	0	0	0	0	0	0	0	0	0	0	0	0	0	0	0	0	0	0	0	0	0	0	0	0	1.78	0	0	0	0	0	0	0	0	0	0	0	0	0	0	0	0	0	0	0	0	0	0	0	0	0	0	0	0	0	0	0	0	0	0	0	0	0	0	0	0	0	0	0	0	0	0	0	0	0	0	0	0	0	0	0	0	0	0	0	0	0	0	0	0	0	0	0	0	0	0	0	0	0	0	0	0	0	0	0	0	0	0	0	0	0	0	0	0	0	0	0	0	0	0	0	0	0	0	0	0	0	0	0	0	0	0	0	0	0	0	0	0	0	0	0	0	0	0	0	0	0	0	0	0	0	0	0	0	0	0	0	0	0	0	0	0	0	0	0	0	0	0	0	0	0	0	0	0	0	0	0	0	0	0	0	0	0	0	0	0	0	0	0	0	0	0	0	0	0	0	0	0	0	0	0	0	0	0	0	0	0	0	0	0	0	0	0	0	0	0	0	0	0	0	0	0	0	0	0	0	0	0	0	0	0	0	0	0	0	0	0	0	0	0	0	0	0	0	0	0	0	0	0	0	0	0	0	0	0	0	0	0	0	0	0	0	0	0	0	0	0	0	0	0	0	0	0	0	0	0	0	0	0	0	0	0	0	0	0	0	0	0	0	0	0
signal_transduction_involved_in_mitotic_DNA_integrity_checkpoint	0	0	0	0	0	0	0	0	0	0	0	0	0	0	0	0	0	0	0	0	0	0	0	0	0	0	0	0	0	0	0	0	0	0	0	0	0	0	0	0	0	0	0	0	0	0	0	0	0	0	0	0	0	0	0	0	0	0	0	0	0	0	0	1.78	0	0	0	0	0	0	0	0	0	0	0	0	0	0	0	0	0	0	0	0	0	0	0	0	0	0	0	0	0	0	0	0	0	0	0	0	0	0	0	0	0	0	0	0	0	0	0	0	0	0	0	0	0	0	0	0	0	0	0	0	0	0	0	0	0	0	0	0	0	0	0	0	0	0	0	0	0	0	0	0	0	0	0	0	0	0	0	0	0	0	0	0	0	0	0	0	0	0	0	0	0	0	0	0	0	0	0	0	0	0	0	0	0	0	0	0	0	0	0	0	0	0	0	0	0	0	0	0	0	0	0	0	0	0	0	0	0	0	0	0	0	0	0	0	0	0	0	0	0	0	0	0	0	0	0	0	0	0	0	0	0	0	0	0	0	0	0	0	0	0	0	0	0	0	0	0	0	0	0	0	0	0	0	0	0	0	0	0	0	0	0	0	0	0	0	0	0	0	0	0	0	0	0	0	0	0	0	0	0	0	0	0	0	0	0	0	0	0	0	0	0	0	0	0	0	0	0	0	0	0	0	0	0	0	0	0	0	0	0	0	0	0	0	0	0	0	0	0	0	0	0	0	0	0	0	0	0	0	0	0	0	0	0	0	0
signal_transduction_involved_in_mitotic_G1_DNA_damage_checkpoint	0	0	0	0	0	0	0	0	0	0	0	0	0	0	0	0	0	0	0	0	0	0	0	0	0	0	0	0	0	0	0	0	0	0	0	0	0	0	0	0	0	0	0	0	0	0	0	0	0	0	0	0	0	0	0	0	0	0	0	0	0	0	0	1.82	0	0	0	0	0	0	0	0	0	0	0	0	0	0	0	0	0	0	0	0	0	0	0	0	0	0	0	0	0	0	0	0	0	0	0	0	0	0	0	0	0	0	0	0	0	0	0	0	0	0	0	0	0	0	0	0	0	0	0	0	0	0	0	0	0	0	0	0	0	0	0	0	0	0	0	0	0	0	0	0	0	0	0	0	0	0	0	0	0	0	0	0	0	0	0	0	0	0	0	0	0	0	0	0	0	0	0	0	0	0	0	0	0	0	0	0	0	0	0	0	0	0	0	0	0	0	0	0	0	0	0	0	0	0	0	0	0	0	0	0	0	0	0	0	0	0	0	0	0	0	0	0	0	0	0	0	0	0	0	0	0	0	0	0	0	0	0	0	0	0	0	0	0	0	0	0	0	0	0	0	0	0	0	0	0	0	0	0	0	0	0	0	0	0	0	0	0	0	0	0	0	0	0	0	0	0	0	0	0	0	0	0	0	0	0	0	0	0	0	0	0	0	0	0	0	0	0	0	0	0	0	0	0	0	0	0	0	0	0	0	0	0	0	0	0	0	0	0	0	0	0	0	0	0	0	0	0	0	0	0	0	0	0	0	0
signal_transduction_involved_in_mitotic_cell_cycle_checkpoint	0	0	0	0	0	0	0	0	0	0	0	0	0	0	0	0	0	0	0	0	0	0	0	0	0	0	0	0	0	0	0	0	0	0	0	0	0	0	0	0	0	0	0	0	0	0	0	0	0	0	0	0	0	0	0	0	0	0	0	0	0	0	0	1.78	0	0	0	0	0	0	0	0	0	0	0	0	0	0	0	0	0	0	0	0	0	0	0	0	0	0	0	0	0	0	0	0	0	0	0	0	0	0	0	0	0	0	0	0	0	0	0	0	0	0	0	0	0	0	0	0	0	0	0	0	0	0	0	0	0	0	0	0	0	0	0	0	0	0	0	0	0	0	0	0	0	0	0	0	0	0	0	0	0	0	0	0	0	0	0	0	0	0	0	0	0	0	0	0	0	0	0	0	0	0	0	0	0	0	0	0	0	0	0	0	0	0	0	0	0	0	0	0	0	0	0	0	0	0	0	0	0	0	0	0	0	0	0	0	0	0	0	0	0	0	0	0	0	0	0	0	0	0	0	0	0	0	0	0	0	0	0	0	0	0	0	0	0	0	0	0	0	0	0	0	0	0	0	0	0	0	0	0	0	0	0	0	0	0	0	0	0	0	0	0	0	0	0	0	0	0	0	0	0	0	0	0	0	0	0	0	0	0	0	0	0	0	0	0	0	0	0	0	0	0	0	0	0	0	0	0	0	0	0	0	0	0	0	0	0	0	0	0	0	0	0	0	0	0	0	0	0	0	0	0	0	0	0	0	0
signaling	2.36	1.51	1.9	1.65	0	2.1	0	2.63	0	0	0	0	1.6	0	0	0	0	0	0	0	0	0	0	0	0	0	0	0	5.86	5.48	5.07	6.3	7.77	6.6	10.87	8.73	6.67	5.77	5.84	7.23	11.15	7.39	9.36	11.81	10.54	12.42	15.07	11.68	14.26	12.99	11.05	12.31	11.78	9.46	12.34	15.84	15.79	16.53	12.43	11.17	11.15	15.08	12.43	12.91	13.73	11.72	14.28	15.8	12.96	15.06	3.56	3.86	3.83	1.92	2.4	2.39	0	0	0	0	0	0	0	0	0	0	0	2.57	2.05	1.79	0	0	2.21	1.83	1.52	1.55	0	0	0	0	0	0	0	0	1.58	0	0	0	1.5	0	1.58	2.1	1.45	0	0	0	0	0	0	0	0	0	3.12	1.56	0	0	0	1.31	0	0	0	10.64	11.89	10.54	11.12	3.5	2.55	1.8	0	0	2.03	0	1.43	0	0	3.85	8.19	6.2	2.35	1.58	1.47	1.79	2.06	3.18	2.06	1.44	0	0	0	0	0	0	3.95	4.63	3.53	0	0	0	0	0	1.73	2.07	0	0	2.32	2.02	0	3.84	0	0	3.45	10.63	11.86	9.37	1.66	1.86	0	2.78	4.19	3.82	4.22	2.48	2.78	5.7	4.6	5.95	3.17	3.8	3.83	0	2.04	1.76	2.47	2.22	0	0	1.99	0	8.08	6.68	6.48	5.53	3.93	5.48	2.36	1.31	1.93	0	0	0	11.48	12.72	10.22	1.59	1.63	2.61	1.48	0	1.9	0	1.33	2.89	0	0	0	0	3.23	0	2.28	0	2.34	0	0	3.83	0	0	1.3	0	0	0	0	1.57	2.33	0	2.12	0	0	0	0	0	0	2.05	0	6.65	5.38	4.24	1.43	0	3.92	3.25	2.39	1.4	2.08	1.32	0	2.36	1.6	1.55	0	1.85	0	1.83	3.52	1.64	2.91	0	1.44	4.2	8.5	2.67	0	2.92	2.62	3.87	3.51	2.02	6.08	1.67	4.6	4.2	1.8	0	1.79	3.9	0	0	1.89	1.66	0	3.56	3.25	1.31	5.12	2.11	5.07	4.31	2.55	1.33	2.94	4.67	2.64	2.34	0	0	0	1.66	0	0	2.42
signaling_pattern_recognition_receptor_activity	0	0	0	0	0	0	0	0	0	0	0	0	0	0	0	0	0	0	0	0	0	0	0	0	0	0	0	0	0	0	0	0	0	1.72	0	0	0	0	0	0	0	0	0	0	0	0	0	0	0	0	0	0	0	0	0	0	0	0	0	0	0	0	0	0	0	0	1.77	0	0	0	0	0	0	0	0	0	0	0	0	0	0	0	0	0	0	0	0	0	0	0	0	0	0	0	0	0	0	0	0	0	0	0	0	0	0	0	0	0	0	0	0	0	0	0	0	0	0	0	0	0	0	0	0	0	0	0	0	0	0	0	0	0	0	0	0	0	0	0	0	0	0	0	0	0	0	0	0	0	0	0	0	0	0	0	0	0	0	0	0	0	0	0	0	0	0	0	0	0	0	0	0	0	0	0	0	0	0	0	0	0	0	0	0	1.72	0	0	0	0	0	0	0	0	0	0	0	0	0	0	0	0	0	0	0	0	0	0	0	0	0	0	0	0	0	0	0	0	0	0	0	0	0	0	0	0	0	0	0	0	0	0	0	0	0	0	0	0	0	0	0	0	0	0	0	0	0	0	0	0	0	0	0	0	0	0	0	0	0	0	0	0	0	0	0	0	0	0	0	0	0	0	0	0	0	0	0	0	0	0	0	0	0	0	0	0	0	0	0	0	0	0	0	0	0	0	0	0	0	0	0	0	0	0	0	0	0	0	0	0	0	0	0	0	0	0	0	0	0	0	0	0	0	0	0	0	0	0	0	0	0
signaling_receptor_activity	0	0	0	0	0	0	0	0	0	0	0	0	0	0	0	0	0	0	0	0	0	0	0	0	0	0	0	0	0	0	0	0	0	0	0	0	0	0	0	0	1.64	0	1.32	1.33	0	0	0	0	0	0	0	0	1.99	0	0	0	0	0	1.31	0	1.32	0	0	0	1.64	0	1.63	0	0	0	0	0	0	0	0	1.54	0	0	0	0	0	0	0	0	0	0	0	0	0	0	0	0	0	0	0	0	0	0	0	0	0	0	0	0	0	0	0	0	0	0	0	0	0	0	0	0	0	0	0	0	0	0	0	0	0	0	0	0	0	0	0	0	0	0	0	0	0	0	0	0	0	0	0	0	0	0	0	0	0	0	0	0	0	0	0	0	0	0	0	0	0	0	0	0	0	0	0	0	0	0	0	0	0	0	0	0	0	0	0	0	0	0	0	0	0	0	0	0	0	0	0	0	0	0	0	0	0	0	0	0	0	0	0	0	0	0	0	0	0	0	0	0	0	0	0	0	0	0	0	0	0	0	0	0	0	0	0	0	0	0	0	0	0	0	0	0	0	0	0	0	0	0	0	0	0	0	0	0	0	0	0	0	0	0	0	0	0	0	0	0	0	0	0	0	0	0	0	0	0	0	0	0	0	0	0	0	0	0	0	0	0	0	0	0	0	0	0	0	0	0	0	0	0	0	0	0	0	0	0	0	0	0	0	0	0	0	0	0	0	0	0	0	0	0	0	0	0	0	0	0	0	0	0	0	0	0	0	0	0
signaling_receptor_binding	3.81	5.21	3.83	3.38	3.32	2.95	2.77	2.55	1.45	0	0	2.12	1.49	0	1.75	0	0	0	0	0	1.51	0	0	0	0	0	0	0	0	0	0	2.21	1.88	2.59	2.28	3.12	1.89	1.86	1.87	1.85	5	3.01	4.46	6.13	4.01	5.51	5.55	4.5	5.48	5.02	4.45	6.62	5.57	4.5	4.44	6.14	4.97	6.64	4.96	3.5	4.48	8.62	6.6	6.59	6.05	4.51	4.47	9.98	6.63	9.27	0	0	0	0	0	0	0	0	0	0	0	0	0	0	0	0	0	0	0	0	0	0	0	0	0	0	0	0	0	0	0	0	0	0	0	0	0	1.43	0	0	0	0	0	0	0	0	0	0	0	0	0	0	3.64	0	1.83	1.48	0	2.13	0	0	0	3.02	2.64	0	3.44	0	0	0	2.05	1.7	3.76	3.71	3.3	2.03	2.03	4.85	7.81	7.68	3.81	2.44	3.34	2.44	2.9	2.49	2.11	2.47	1.44	2.86	2.85	0	0	0	4.95	4.38	3.39	1.45	2.1	1.39	6.07	5.48	6.67	4.32	0	0	0	0	1.69	2.1	0	0	3.75	3.5	2.62	3.88	0	1.54	0	0	0	0	0	0	1.5	3.28	2.51	2.49	2.49	3.31	1.76	0	1.77	1.72	2.04	2.39	2.03	0	0	0	4.24	4.89	3.85	3.94	3.41	3.47	0	0	0	0	0	0	2.52	2.53	2.52	2.45	2.49	2.53	3.86	0	3.38	2.11	1.82	2.52	0	0	0	1.46	3.39	0	3.32	1.43	1.31	0	1.69	2.91	2.06	0	2.11	2.38	0	1.46	0	2.43	2.51	1.53	2.18	1.73	0	0	1.46	0	1.49	2.11	0	5.95	5.38	5.39	2.43	0	4.38	4.9	2.57	0	2.13	2.11	1.46	2.54	3.79	2.03	1.87	1.53	0	1.79	5.33	2.13	3.84	0	0	3.82	8.28	4.85	1.45	1.53	2.54	5.45	2.92	2.89	4.29	2.92	4.85	5.36	2.87	1.78	1.45	4.37	2.47	1.5	2.54	1.82	2.05	4.38	3.89	0	5.54	2.53	4.43	6.03	4.3	2.14	3.89	3.46	2.97	1.8	0	0	0	0	0	1.48	1.32
single-stranded_DNA_binding	0	0	0	0	0	0	0	0	0	0	0	0	0	0	0	0	0	0	0	0	0	0	0	0	0	0	0	0	0	0	0	0	0	0	0	0	0	0	0	0	0	0	0	0	0	0	0	0	0	0	0	0	0	0	0	0	0	0	0	0	0	0	0	0	0	0	0	0	0	0	0	0	0	0	0	0	0	0	0	0	0	0	0	0	0	0	0	0	0	0	0	0	0	0	0	0	0	0	0	0	0	0	0	0	0	0	0	0	0	0	0	0	0	0	0	0	0	0	0	0	0	0	0	0	0	0	0	0	0	0	0	0	0	0	0	0	0	0	0	0	0	0	0	0	0	0	0	0	0	0	0	0	0	0	0	0	0	0	0	0	0	0	0	0	0	0	0	0	0	0	0	0	0	0	0	0	0	0	0	0	0	0	0	0	0	0	0	1.31	0	0	0	0	0	0	0	1.37	0	0	0	0	0	0	0	0	0	0	0	0	0	0	0	0	0	0	0	0	0	0	0	0	0	0	0	0	0	0	0	0	0	0	0	0	0	0	0	0	0	0	0	0	0	0	0	0	0	0	0	0	0	0	0	0	0	0	0	0	0	0	0	0	0	0	0	0	0	0	0	0	0	0	0	0	0	0	0	0	0	0	0	0	0	0	0	0	0	0	0	0	0	0	0	0	0	0	0	0	0	0	0	0	0	0	0	0	0	0	0	0	0	0	0	0	0	0	0	0	0	0	0	0	0	0	0	0	0	0	0	0	0
site_of_DNA_damage	0	0	0	0	0	0	0	0	0	0	0	0	0	0	0	0	0	0	0	0	0	0	0	0	0	0	0	0	0	0	0	0	0	0	0	0	0	0	0	0	0	0	0	0	0	0	0	0	0	0	0	0	0	0	0	0	0	0	0	0	0	0	0	0	0	0	0	0	0	0	0	0	0	0	0	0	0	0	0	0	0	0	0	0	0	0	0	0	0	0	0	0	0	0	0	0	0	0	0	0	0	0	0	0	0	0	0	0	0	0	0	0	0	0	0	0	0	0	0	0	0	0	0	0	0	0	0	0	0	0	0	0	0	2.58	0	0	0	0	0	0	0	0	0	0	0	0	0	0	0	0	0	0	0	0	0	0	0	0	0	0	0	0	0	0	0	0	0	0	0	0	0	0	0	0	0	0	0	0	0	0	0	0	1.72	0	0	0	0	0	0	0	0	0	0	0	0	0	0	0	0	0	0	0	0	0	0	0	0	0	0	0	0	0	0	0	0	0	0	0	0	0	0	0	0	0	0	0	0	0	0	0	0	0	0	0	0	0	0	0	0	0	0	0	0	0	0	0	0	0	0	0	0	0	0	0	0	0	0	0	0	0	0	0	0	0	0	0	0	0	0	0	0	0	0	0	0	0	0	0	0	0	0	0	0	0	0	0	0	0	0	0	0	0	0	0	0	0	0	0	0	0	0	0	0	0	0	0	0	0	0	0	0	0	0	0	0	0	0	0	0	0	0	0	0	0	0	0	0	0	0
site_of_double-strand_break	0	0	0	0	0	0	0	0	0	0	0	0	0	0	0	0	0	0	0	0	0	0	0	0	0	0	0	0	0	0	0	0	0	0	0	0	0	0	0	0	0	0	0	0	0	0	0	0	0	0	0	0	0	0	0	0	0	0	0	0	0	0	0	0	0	0	0	0	0	0	0	0	0	0	0	0	0	0	0	0	0	0	0	0	0	0	0	0	0	0	0	0	0	0	0	0	0	0	0	0	0	0	0	0	0	0	0	0	0	0	0	0	0	0	0	0	0	0	0	0	0	0	0	0	0	0	0	0	0	0	0	0	0	2.93	0	0	0	0	0	0	0	0	0	0	0	0	0	0	0	0	0	0	0	0	0	0	0	0	0	0	0	0	0	0	0	0	0	0	0	0	0	0	0	0	0	0	0	0	0	0	0	0	1.96	0	0	0	0	0	0	0	0	0	0	0	0	0	0	0	0	0	0	0	0	0	0	0	0	0	0	0	0	0	0	0	0	0	0	0	0	0	0	0	0	0	0	0	0	0	0	0	0	0	0	0	0	0	0	0	0	0	0	0	0	0	0	0	0	0	0	0	0	0	0	0	0	0	0	0	0	0	0	0	0	0	0	0	0	0	0	0	0	0	0	0	0	0	0	0	0	0	0	0	0	0	0	0	0	0	0	0	0	0	0	0	0	0	0	0	0	0	0	0	0	0	0	0	0	0	0	0	0	0	0	0	0	0	0	0	0	0	0	0	0	0	0	0	0	0	0
site_of_polarized_growth	0	0	0	0	0	0	0	0	0	0	0	0	0	0	0	0	0	0	0	0	0	0	0	0	0	0	0	0	0	0	0	0	0	0	0	0	0	0	0	0	0	0	0	0	0	0	0	0	0	0	0	0	0	0	0	0	0	0	0	0	0	0	0	0	0	0	0	0	0	0	0	0	0	0	0	0	0	0	0	0	0	0	0	0	0	0	0	0	0	0	0	0	0	0	0	0	0	0	0	0	0	0	0	0	0	0	0	0	0	0	0	0	0	0	0	0	0	0	0	0	0	0	0	0	0	0	0	0	0	0	0	2.62	1.93	0	0	0	0	0	0	0	0	0	0	0	0	0	1.35	1.34	0	0	0	0	0	1.31	0	0	0	0	0	0	0	0	0	0	0	0	0	0	0	0	0	0	0	0	0	0	0	0	0	0	0	0	1.91	0	0	0	0	0	0	0	0	0	0	0	0	0	0	0	0	0	0	0	0	0	0	0	0	0	0	0	0	0	0	0	0	0	0	2.41	3.06	0	0	0	0	0	0	0	0	0	0	0	0	0	0	0	0	0	0	0	0	0	1.32	0	0	1.33	0	0	0	0	0	0	0	0	0	0	0	0	0	0	0	0	0	0	0	0	0	0	0	0	0	0	0	0	0	0	0	0	0	0	0	0	0	0	0	0	0	0	0	0	0	0	0	0	0	0	0	0	0	0	0	0	0	0	0	0	0	0	0	0	0	0	0	0	0	0	0	0	0	0	0	0	0	0	0	0	0	0	0	0	0
skeletal_muscle_adaptation	0	0	0	0	0	0	0	0	0	0	0	0	0	0	0	0	0	0	0	0	0	0	0	0	0	0	0	0	0	0	0	0	0	0	0	0	0	0	0	0	0	0	0	0	0	0	0	0	0	0	0	0	0	0	0	0	0	0	0	0	0	0	0	0	0	0	0	0	0	0	0	0	0	0	0	0	0	0	0	0	0	0	0	0	0	0	0	0	0	0	0	0	0	0	0	0	0	0	0	0	0	0	0	0	0	0	0	0	0	0	0	0	0	0	0	0	0	0	0	0	0	0	0	0	0	0	0	0	0	0	0	0	0	0	0	0	0	0	0	0	0	0	0	0	0	0	0	0	0	0	0	0	0	0	0	0	0	0	0	0	0	0	0	0	0	0	0	0	0	0	0	0	0	0	0	0	0	0	0	0	0	0	0	0	0	0	0	0	0	0	0	0	0	0	0	0	0	0	0	0	0	0	0	0	0	0	0	0	0	0	0	0	0	0	0	0	0	0	0	0	0	0	0	0	0	0	0	0	0	0	0	0	0	0	0	0	0	0	0	0	0	0	0	0	0	0	0	0	0	0	0	0	0	0	0	0	3.7	0	0	0	0	0	0	0	0	0	0	0	0	0	0	0	0	0	0	0	0	0	0	0	0	0	0	0	0	0	0	0	0	0	0	0	0	0	0	0	0	0	0	0	0	0	0	0	0	0	0	0	0	0	0	0	0	0	0	0	0	0	0	0	0	0	0	0	0	0	0	0	0
skeletal_muscle_cell_differentiation	1.63	0	0	0	0	0	0	0	0	0	0	0	0	0	0	0	0	0	0	0	0	0	0	0	0	0	0	0	0	1.63	0	1.66	1.67	0	1.71	1.76	1.68	0	0	0	0	0	1.74	1.74	2.66	3.69	1.75	2.67	2.65	1.75	1.74	1.74	2.65	1.69	1.67	0	2.67	3.69	0	0	1.73	0	0	1.73	1.72	1.71	1.72	0	0	0	0	1.6	0	2.58	2.57	2.56	0	0	0	0	0	0	0	0	2.38	1.42	2.38	0	0	0	2.32	1.46	2.36	1.56	0	0	2.46	2.41	1.44	0	0	0	1.48	1.51	1.54	0	0	0	2.52	2.43	2.45	2.49	2.45	2.48	0	0	0	0	0	0	0	0	1.6	0	0	0	0	0	0	0	0	0	0	0	0	1.59	1.55	1.55	0	0	0	0	0	0	0	0	0	0	0	0	0	0	0	0	0	0	0	0	0	0	0	0	0	0	0	0	0	0	0	0	0	0	0	0	0	0	0	0	0	0	0	0	0	0	0	0	0	1.55	2.52	2.47	2.54	1.53	1.56	1.6	1.64	0	1.62	1.59	1.56	0	0	0	0	0	0	0	0	0	0	0	0	0	0	0	2.52	2.47	2.56	0	2.33	0	1.6	1.62	1.61	0	0	0	0	0	0	0	0	0	0	0	0	0	0	0	0	0	0	0	0	0	0	0	0	0	0	0	0	0	0	0	0	0	0	0	0	0	0	0	0	0	0	0	0	1.55	0	0	0	0	0	0	0	0	0	0	0	0	0	0	0	0	0	0	0	0	0	0	0	0	0	1.61	0	0	0	0	0	0	0	0	1.52	0	0	0	0	0	0	0	0	0	2.59	0	0	0	0	0	0	1.63	1.6	2.5	0	0	0	0	0	0	0
skeletal_muscle_contraction	0	0	0	0	0	0	0	0	0	0	0	0	0	0	0	0	0	0	0	0	0	0	0	0	0	0	0	0	0	0	0	0	0	0	0	0	0	0	0	0	0	0	0	0	0	0	0	0	0	0	0	0	0	0	0	0	0	0	0	0	0	0	0	0	0	0	0	0	0	0	0	0	0	0	0	0	0	0	0	0	0	0	0	0	0	0	0	0	0	0	0	0	0	0	0	0	0	0	0	0	0	0	0	0	0	0	0	0	0	0	0	0	0	0	0	0	0	0	0	0	0	0	0	0	0	0	0	0	0	0	0	0	0	0	0	0	0	0	0	0	0	0	0	0	0	0	0	0	0	0	0	0	0	0	0	0	0	0	0	0	0	0	0	0	0	0	0	0	0	0	0	0	0	0	0	0	0	0	0	0	0	0	0	0	0	0	0	0	0	0	0	0	0	0	0	0	0	0	0	0	0	0	0	0	0	0	0	0	0	0	0	0	0	0	0	0	0	0	0	0	0	0	0	0	0	0	0	0	0	0	0	0	0	0	0	0	0	0	0	0	0	0	0	0	0	0	0	0	0	0	0	0	0	0	0	0	1.92	0	0	0	0	0	0	0	0	0	0	0	0	0	0	0	0	0	0	0	0	0	0	0	0	0	0	0	0	0	0	0	0	0	0	0	0	0	0	0	0	0	0	0	0	0	0	0	0	0	0	0	0	0	0	0	0	0	0	0	0	0	0	0	0	0	0	0	0	0	0	0	0
skeletal_muscle_organ_development	3.4	1.37	1.94	1.9	0	0	0	0	0	0	0	0	0	0	0	0	0	0	0	0	1.33	0	0	0	0	0	0	0	0	1.33	0	1.37	1.39	0	0	0	0	0	0	0	0	1.4	2.03	2.04	2.76	2.75	0	1.45	1.45	1.46	2.04	1.46	2.76	2.71	0	0	2.05	2.76	0	0	1.44	0	0	1.46	0	0	0	0	0	0	0	1.32	0	1.35	1.34	1.35	0	0	0	0	0	0	0	0	0	0	0	0	0	0	0	0	0	0	0	0	0	0	0	0	0	0	0	0	0	0	0	0	1.36	0	0	1.35	1.87	1.32	0	0	0	0	0	0	0	0	1.36	0	0	0	0	1.34	0	0	0	0	0	0	0	1.33	1.31	1.32	0	0	1.31	0	0	0	0	1.34	1.98	2.69	0	0	1.33	1.31	0	1.37	1.34	0	0	0	0	0	0	0	0	0	1.39	0	0	0	0	0	0	0	0	0	0	0	0	0	0	0	0	0	0	0	1.36	0	0	1.31	1.37	1.33	1.38	0	0	1.35	1.38	0	1.92	1.32	1.3	0	0	0	0	0	0	0	0	0	0	0	0	2.71	1.92	2.74	1.38	1.89	1.39	0	1.75	0	1.9	1.36	1.91	0	1.33	1.92	1.35	0	0	0	0	0	0	0	0	0	1.4	0	0	0	0	0	0	0	0	0	0	0	0	0	0	0	0	0	0	0	0	0	0	0	1.31	0	0	0	0	0	0	0	0	0	0	0	1.35	0	0	0	0	0	0	0	0	0	0	0	0	0	0	0	0	0	0	0	0	1.34	0	0	0	0	0	0	0	1.32	0	0	0	0	1.37	1.35	0	0	1.36	0	2.69	0	0	0	0	1.35	0	1.35	1.33	1.89	0	0	0	0	0	0	0
skeletal_muscle_satellite_cell_migration	1.36	1.37	1.34	1.33	0	0	0	1.38	0	1.33	3.19	1.31	3.28	3.23	3.32	0	0	0	0	0	1.33	0	0	0	0	0	0	0	1.33	1.33	1.32	1.37	1.39	1.38	0	0	0	1.36	1.36	1.38	1.44	1.4	1.45	1.46	0	0	0	0	0	0	0	0	1.43	1.41	0	0	0	0	1.43	1.42	1.44	0	0	0	0	0	0	0	0	0	1.33	1.32	1.32	0	0	0	0	0	0	0	0	0	0	0	0	0	0	0	0	0	0	0	0	0	0	0	0	0	0	0	0	0	0	0	0	0	0	0	0	0	0	0	0	0	0	0	0	0	0	0	0	0	0	0	1.35	1.31	0	1.34	1.33	0	0	1.43	1.44	1.35	1.41	1.33	1.31	1.32	0	0	1.31	0	1.31	0	0	1.34	1.41	1.4	1.37	1.31	1.33	1.31	1.33	1.37	1.34	1.32	0	1.31	1.31	1.31	0	0	1.41	1.42	1.39	0	0	0	0	0	0	1.34	0	1.31	1.34	0	0	0	0	0	0	1.41	1.4	1.38	1.36	1.36	0	1.31	0	0	0	0	0	1.35	1.38	1.37	1.35	0	0	0	0	0	0	0	0	0	0	1.32	1.35	3.41	1.36	1.42	1.38	1.45	0	0	0	0	0	0	1.33	1.36	1.35	0	0	1.35	0	0	1.38	1.32	1.35	1.33	0	3.21	0	0	1.4	0	0	0	1.38	3.21	0	1.39	0	1.3	0	0	1.31	0	0	1.31	1.35	1.35	1.37	0	0	0	0	0	1.31	1.32	0	0	1.4	1.41	0	0	1.39	0	1.41	0	1.35	1.34	0	0	0	0	1.4	1.34	0	1.33	1.38	3.27	1.39	0	1.3	1.38	0	1.4	0	1.34	0	1.34	1.32	1.3	0	1.35	1.41	1.39	0	1.32	0	1.38	1.31	1.32	1.37	1.35	0	1.38	1.36	1.33	0	0	0	0	0	1.35	0	0	0	0	0	0	0	1.36	0	1.31	1.39
skeletal_muscle_thin_filament_assembly	0	0	0	0	0	0	0	0	0	0	0	0	0	0	0	0	0	0	0	0	0	0	0	0	0	0	0	0	0	0	0	0	0	0	0	0	0	0	0	0	0	0	0	0	0	0	0	0	0	0	0	0	0	0	0	0	0	0	0	0	0	0	0	0	0	0	0	0	0	0	0	0	0	0	0	0	0	0	0	0	0	0	0	0	0	0	0	0	0	0	0	0	0	0	0	0	0	0	0	0	0	0	0	0	0	0	0	0	0	0	0	0	0	0	0	0	0	0	0	0	0	0	0	0	0	0	0	0	0	0	0	0	0	0	0	0	0	0	0	0	0	0	0	0	0	0	0	0	0	0	0	0	0	0	0	0	0	0	0	0	0	0	0	0	0	0	0	0	0	0	0	0	0	0	0	0	0	0	0	0	0	0	0	0	0	0	0	0	0	0	0	0	0	0	0	0	0	0	0	0	0	0	0	0	0	0	0	0	0	0	0	0	0	0	0	0	0	0	0	0	0	0	0	0	0	0	0	0	0	0	0	0	0	0	0	0	0	0	0	0	0	0	0	0	0	0	0	0	0	0	0	0	0	0	0	0	2.22	0	0	0	0	0	0	0	0	0	0	0	0	0	0	0	0	0	0	0	0	0	0	0	0	0	0	0	0	0	0	0	0	0	0	0	0	0	0	0	0	0	0	0	0	0	0	0	0	0	0	0	0	0	0	0	0	0	0	0	0	0	0	0	0	0	0	0	0	0	0	0	0
skeletal_muscle_tissue_development	3.51	1.4	2.01	1.98	0	0	0	0	0	0	0	0	0	0	0	0	0	0	0	0	1.35	0	0	0	0	0	0	0	0	1.37	0	1.4	1.43	0	0	0	0	0	0	0	0	1.43	2.11	1.49	2.11	2.84	0	1.49	1.48	0	1.49	0	2.1	2.06	0	0	1.49	2.13	0	0	1.47	0	0	0	0	0	0	0	0	0	0	1.34	0	1.38	1.38	1.38	0	0	0	0	0	0	0	0	0	0	0	0	0	0	0	0	0	0	0	0	1.3	0	0	0	0	0	0	0	0	0	0	0	1.39	0	0	1.37	1.93	1.34	0	0	0	0	0	0	0	0	1.38	0	0	0	0	1.36	0	0	0	0	0	0	0	1.35	1.33	1.33	0	0	1.33	0	0	0	0	1.36	2.06	2.78	0	0	1.36	1.33	0	1.39	1.36	0	0	0	0	0	0	0	0	0	1.43	0	0	0	0	0	0	0	0	0	0	0	0	0	0	0	0	0	0	0	1.38	0	0	1.33	1.39	1.34	1.4	0	0	1.38	1.4	0	1.99	1.34	1.33	0	0	0	0	0	0	0	0	0	0	0	0	2.8	1.99	2.83	1.4	1.96	1.42	0	0	0	1.36	1.4	1.38	1.32	1.36	1.99	1.38	0	0	0	0	0	0	0	0	0	1.42	0	0	0	0	0	0	0	0	0	0	0	0	0	0	0	0	0	0	0	0	0	0	0	1.33	0	0	0	0	0	0	1.3	0	0	0	0	1.37	0	0	0	0	0	0	0	0	0	0	0	0	0	0	0	0	0	0	0	0	1.37	0	0	0	0	0	0	0	1.34	0	0	0	0	1.39	1.37	0	0	1.39	0	2.78	0	0	0	0	1.38	0	1.38	1.36	1.96	0	0	0	0	0	0	0
skeletal_muscle_tissue_regeneration	0	0	0	0	0	0	0	0	0	0	0	0	0	0	0	0	0	0	0	0	0	0	0	0	0	0	0	0	0	0	0	0	0	0	0	0	0	0	0	0	0	0	0	0	0	0	0	0	0	0	0	0	0	0	0	0	0	0	0	0	0	0	0	0	0	0	0	0	0	0	0	0	0	0	0	0	0	0	0	0	0	0	0	0	0	0	0	0	0	0	0	0	0	0	0	0	0	0	0	0	0	0	0	0	0	0	0	0	0	0	0	0	0	0	0	0	0	0	0	0	0	0	0	0	0	0	0	0	0	0	0	0	0	0	0	0	0	0	0	0	2.03	0	0	0	0	0	0	0	0	0	0	0	0	0	0	0	0	0	0	0	0	0	0	0	0	0	0	0	0	0	0	0	0	0	0	0	0	0	0	0	0	0	0	0	0	0	0	0	0	0	0	0	0	0	0	0	0	0	0	0	0	0	0	0	0	0	0	0	0	0	0	0	0	0	0	0	0	0	0	0	0	0	0	0	0	0	0	0	0	0	0	0	0	0	0	0	0	0	0	0	0	0	0	0	0	0	0	0	0	0	0	0	0	0	0	0	0	0	0	0	0	0	0	0	0	0	0	0	0	0	0	0	0	0	0	0	0	0	0	0	0	0	0	0	0	0	0	0	0	0	0	0	0	0	0	0	0	0	0	0	0	0	0	0	0	0	0	0	0	0	0	0	0	0	0	0	0	0	0	0	0	0	0	0	0	0	0	0	0
skeletal_myofibril_assembly	0	0	0	0	0	0	0	0	0	0	0	0	0	0	0	0	0	0	0	0	0	0	0	0	0	0	0	0	0	0	0	0	0	0	0	0	0	0	0	0	0	0	0	0	0	0	0	0	0	0	0	0	0	0	0	0	0	0	0	0	0	0	0	0	0	0	0	0	0	0	0	0	0	0	0	0	0	0	0	0	0	0	0	0	0	0	0	0	0	0	0	0	0	0	0	0	0	0	0	0	0	0	0	0	0	0	0	0	0	0	0	0	0	0	0	0	0	0	0	0	0	0	0	0	0	0	0	0	0	0	0	0	0	0	0	0	0	0	0	0	0	0	0	0	0	0	0	0	0	0	0	0	0	0	0	0	0	0	0	0	0	0	0	0	0	0	0	0	0	0	0	0	0	0	0	0	0	0	0	0	0	0	0	0	0	0	0	0	0	0	0	0	0	0	0	0	0	0	0	0	0	0	0	0	0	0	0	0	0	0	0	0	0	0	0	0	0	0	0	0	0	0	0	0	0	0	0	0	0	0	0	0	0	0	0	0	0	0	0	0	0	0	0	0	0	0	0	0	0	0	0	0	0	0	0	0	2	0	0	0	0	0	0	0	0	0	0	0	0	0	0	0	0	0	0	0	0	0	0	0	0	0	0	0	0	0	0	0	0	0	0	0	0	0	0	0	0	0	0	0	0	0	0	0	0	0	0	0	0	0	0	0	0	0	0	0	0	0	0	0	0	0	0	0	0	0	0	0	0
skeletal_system_development	5.68	4.24	5	5.04	3.66	5.08	2.92	1.61	1.45	0	0	0	1.96	2.43	2.48	1.43	1.41	1.44	0	0	0	0	0	0	0	0	0	0	0	0	0	0	0	0	0	0	0	0	0	0	1.31	0	1.32	0	0	0	0	0	0	0	0	0	0	0	0	0	0	0	1.31	0	0	0	0	0	0	0	0	0	0	0	0	0	0	0	0	0	0	0	0	0	0	0	0	0	0	0	0	0	0	0	0	0	0	0	0	0	0	0	0	0	0	0	0	0	0	0	0	0	0	0	0	0	0	0	0	0	0	0	0	0	0	0	0	3.06	2.56	0	1.46	2.5	0	0	0	0	0	0	0	0	0	0	0	0	0	0	1.51	1.48	0	0	0	0	0	0	0	0	1.55	0	0	0	0	0	0	0	0	0	0	0	0	0	0	0	0	0	0	0	0	0	0	0	1.44	0	0	0	3.62	0	0	0	0	0	0	0	0	0	0	0	0	1.56	2.02	0	0	0	0	0	3.06	0	0	0	0	0	2.99	1.54	0	1.62	2.04	2.62	2.55	3.81	0	0	0	0	0	0	0	0	0	1.5	2.49	1.58	2.03	1.45	3.11	1.99	2.53	3.72	1.4	0	1.45	2.43	0	0	0	0	0	0	0	0	0	0	0	0	0	0	0	0	0	0	0	1.92	0	0	1.93	1.91	1.52	1.98	0	5.8	2.59	2.11	1.96	3.07	2.58	3.15	2.09	1.89	2.01	3.07	0	2.03	1.52	0	2.55	3.69	2.47	3.1	2.07	2.49	3.11	2.39	2.48	1.62	2.04	1.64	1.48	2.53	2.54	3.09	2.5	3.05	2.01	3.68	2.1	2.07	2.46	0	1.47	2.58	1.54	1.53	2.04	0	1.47	2.59	3.15	1.55	5.21	3.12	5.14	4.46	1.52	2.51	3.77	2.58	3.12	2.52	0	0	0	0	0	0	0
skeletal_system_morphogenesis	2.13	1.57	1.55	1.53	1.49	1.54	0	0	0	0	0	0	0	0	0	0	0	0	0	0	0	0	0	0	0	0	0	0	0	0	0	0	0	0	0	0	0	0	0	0	0	0	0	0	0	0	0	0	0	0	0	0	0	0	0	0	0	0	0	0	0	0	0	0	0	0	0	0	0	0	0	0	0	0	0	0	0	0	0	0	0	0	0	0	0	0	0	0	0	0	0	0	0	0	0	0	0	0	0	0	0	0	0	0	0	0	0	0	0	0	0	0	0	0	0	0	0	0	0	0	0	0	0	0	0	0	0	0	0	0	0	0	0	0	0	0	0	0	0	0	0	0	0	0	0	0	0	0	0	0	0	0	0	0	0	0	0	0	0	0	0	0	0	0	0	0	0	0	0	0	0	0	0	0	0	0	0	0	0	0	0	0	0	0	0	0	0	0	0	0	0	0	0	0	0	0	0	0	0	0	0	0	0	0	0	0	0	0	0	0	0	0	0	0	0	0	0	0	0	0	0	0	0	0	0	0	0	0	0	0	0	0	0	0	0	0	0	0	0	0	0	0	0	0	0	0	0	0	0	0	0	0	0	0	0	0	0	0	0	0	0	0	0	0	0	0	0	0	0	0	0	0	0	0	0	0	0	0	0	0	0	0	0	0	0	0	0	0	0	0	0	0	0	0	0	0	0	0	0	0	0	0	0	0	0	0	0	0	0	0	0	0	0	0	0	0	0	0	0	0	0	0	0	0	0	0	0	0	0
skin_development	1.32	0	1.73	0	0	0	0	0	0	0	0	0	3.41	4.06	4.16	0	0	0	0	0	0	14.87	3.26	2.65	4.14	2.68	2.66	3.37	0	0	0	0	0	0	0	0	0	0	0	0	0	0	0	0	0	0	0	0	0	0	0	0	0	0	0	0	0	0	0	0	0	0	0	0	0	0	0	0	0	0	0	0	0	0	0	0	0	0	0	0	0	0	0	0	0	0	0	0	0	0	0	0	0	0	0	0	0	0	0	0	0	0	0	0	0	0	0	0	0	0	0	0	0	0	0	0	0	0	0	0	0	0	0	0	0	0	0	0	5.76	9.53	4.9	0	0	0	0	0	0	0	0	0	0	0	0	0	0	0	0	0	0	0	0	0	0	0	0	0	0	0	0	6.59	6.65	2.78	5.83	4.98	2.86	0	0	0	0	0	0	7.37	2.67	2.18	3.44	0	0	0	0	0	0	0	0	0	2.8	2.21	4.12	0	0	0	0	0	0	0	0	0	0	0	0	0	0	0	0	0	0	0	0	0	1.32	1.76	0	0	0	0	0	0	0	0	0	0	0	0	0	0	0	0	0	0	0	0	0	1.71	0	4.06	3.27	6.61	4.21	8.54	0	0	0	0	0	0	0	0	0	0	0	0	0	0	3.47	4.98	5.83	0	0	0	0	0	0	0	0	0	0	0	0	0	0	0	0	0	0	0	0	0	0	0	0	0	0	0	0	0	0	0	0	0	0	0	0	0	0	0	0	0	1.71	0	0	0	0	0	0	0	0	0	0	1.73	0	0	0	0	0	0	0	0	0	0	0	0	0	0	2.06	0	0	2.23	5.83	4.9	1.77
skin_morphogenesis	2.09	2.05	2.09	2.06	2	2.07	1.97	0	0	0	0	0	0	1.96	1.99	1.94	1.92	1.94	0	0	0	0	0	0	0	0	0	0	0	0	0	0	0	0	0	0	0	0	0	0	0	0	0	0	0	0	0	0	0	0	0	0	0	0	0	0	0	0	0	0	0	0	0	0	0	0	0	0	0	0	0	0	0	0	0	0	0	0	0	0	0	0	0	0	0	0	0	0	0	0	0	0	0	0	0	0	0	0	0	0	0	0	0	0	0	0	0	0	0	0	0	0	0	0	0	0	0	0	0	0	0	0	0	1.98	2.08	0	1.94	0	0	0	0	0	0	0	0	0	0	0	0	0	0	0	0	0	0	0	0	0	0	0	0	0	0	0	0	0	0	0	0	0	0	0	0	0	0	0	2.01	0	0	0	0	0	0	0	0	0	1.95	0	0	0	2	0	0	0	0	0	0	0	0	0	0	0	0	0	0	0	0	0	0	0	2.01	0	0	0	0	1.96	1.96	1.99	0	2.12	0	2.17	2.08	2.21	0	0	0	0	0	0	0	0	0	2	2.03	2.08	2.07	1.95	2.09	2.03	2.07	2.06	1.92	0	1.92	3.56	0	0	0	0	0	0	0	0	0	0	0	0	0	0	0	0	0	0	2.09	1.97	1.92	1.96	1.97	1.96	2	2.02	1.99	2.08	2.14	2.15	1.99	2.02	2.13	2.1	2.13	1.94	2.05	2.02	1.98	2.07	2.03	0	2.11	2.03	2	2.03	2.1	2.04	2.1	1.95	2.04	2.12	2.08	0	0	2.06	2.08	2.07	2.03	1.99	2.05	2.08	0	0	2	2.03	1.99	2.13	2.03	2.03	2.09	2.08	1.97	2.14	2.08	2.01	2.12	2.08	2.11	2.12	0	2.06	2.09	2.1	2.08	2.05	0	0	0	0	0	0	0
sleep	0	0	0	0	0	0	0	0	0	0	0	0	0	0	0	0	0	0	0	0	0	0	0	0	0	0	0	0	1.33	1.33	1.32	1.37	1.39	1.38	0	0	1.39	0	0	0	0	0	1.45	0	0	1.46	0	0	0	0	1.46	0	1.43	0	0	0	1.47	0	0	0	1.44	0	0	0	1.44	1.43	1.43	0	0	0	1.33	1.32	1.32	0	0	0	0	0	0	0	0	0	0	0	0	0	0	0	0	0	0	0	0	0	0	0	0	0	0	0	0	0	0	0	0	0	0	0	0	0	0	0	0	0	0	0	0	0	0	0	0	0	2.28	0	0	0	0	0	0	0	0	0	0	0	0	0	1.31	1.32	0	0	0	0	0	0	0	0	0	0	0	0	0	0	0	0	0	0	0	0	0	0	0	0	0	0	0	0	0	0	0	0	0	0	0	0	0	0	0	0	0	0	0	0	0	0	0	0	0	0	1.37	1.33	1.38	0	0	0	0	0	0	0	0	0	0	0	0	0	0	0	0	0	0	0	0	0	0	0	0	0	0	0	0	0	0	0	0	0	0	0	0	0	0	0	0	0	0	0	0	0	0	0	0	0	0	0	0	0	0	0	0	0	0	0	0	1.31	0	0	0	0	0	0	0	0	0	0	0	0	0	0	0	0	0	0	0	0	0	0	0	0	0	0	0	0	0	0	0	0	0	0	0	0	0	0	0	0	0	0	0	0	0	0	0	0	0	0	0	0	0	0	0	0	0	0	0	0	1.36	0	0	0	0	0	0	1.35	0	0	0	0	0	0	0	0	0
small_GTPase_mediated_signal_transduction	0	1.3	0	0	0	0	0	0	0	0	0	0	0	0	0	0	0	0	0	0	0	0	0	0	0	0	0	0	0	0	0	0	0	0	0	0	0	0	0	1.31	0	0	0	0	0	0	0	0	0	0	0	0	0	0	0	0	0	0	0	0	0	0	0	0	0	0	0	0	0	0	0	0	0	0	0	0	0	0	0	0	0	0	0	0	0	0	0	0	0	0	0	0	0	0	0	0	0	0	0	0	0	0	0	0	0	0	0	0	0	0	0	0	0	0	0	0	0	0	0	0	0	0	0	0	0	0	0	0	0	0	0	0	0	0	0	0	0	0	0	0	0	0	0	0	0	0	0	0	0	0	0	0	0	0	0	0	0	0	0	0	0	0	0	0	0	0	0	0	0	0	0	0	0	0	0	0	0	0	0	0	0	0	1.33	0	0	0	0	0	0	0	0	0	0	0	0	0	0	0	0	0	0	0	0	0	0	0	0	0	0	2.15	0	0	0	0	0	0	0	0	0	0	0	0	0	0	0	0	0	0	0	0	0	0	0	0	0	0	0	0	0	0	0	0	0	0	0	0	0	0	0	0	0	0	0	0	0	0	0	0	0	0	0	0	0	0	0	0	0	0	0	0	0	0	0	0	0	0	0	0	0	0	0	0	0	0	0	0	0	0	0	0	0	0	0	1.64	0	0	0	0	0	0	0	0	0	0	0	0	0	0	0	0	1.66	0	0	0	0	0	0	0	0	0	0	0	0	0	0	0	0	0	0
small_intestine_smooth_muscle_contraction	0	0	0	0	0	0	0	0	0	0	0	0	0	0	0	0	0	0	0	0	0	0	0	0	0	0	0	0	0	0	0	0	0	0	0	0	0	0	0	0	0	0	0	0	0	0	0	0	0	0	0	0	0	0	0	0	0	0	0	0	0	0	0	0	0	0	0	0	0	0	0	0	0	0	0	0	0	0	0	0	0	0	0	0	0	0	0	0	0	0	0	0	0	0	0	0	0	0	0	0	0	0	0	0	0	0	0	0	0	0	0	0	0	0	0	0	0	0	0	0	0	0	0	0	0	0	0	0	0	0	0	0	0	0	0	0	0	0	0	0	0	0	0	0	0	0	0	0	0	0	0	0	0	0	0	0	0	0	0	0	0	0	0	0	0	0	0	0	0	0	0	0	0	0	0	0	0	0	0	0	0	0	0	0	0	0	0	1.31	1.37	1.33	1.38	0	1.31	1.35	1.38	1.37	0	0	0	0	0	0	0	0	0	0	0	0	0	0	0	0	0	0	0	0	0	0	0	0	0	0	0	0	0	0	0	0	0	0	0	0	0	0	0	0	0	0	0	0	0	0	0	0	0	0	0	0	0	0	0	0	0	0	0	0	0	0	0	0	0	0	0	0	0	0	0	0	0	0	0	0	0	0	0	0	0	0	0	0	0	0	0	0	0	0	0	0	0	0	0	0	0	0	0	0	0	0	0	0	0	0	0	0	0	0	0	0	0	0	0	0	0	0	0	0	0	0	0	0	0	0	0	0	0	0	0	0	0
small_molecule_binding	0	0	0	0	0	0	0	0	0	0	0	0	0	0	0	0	0	0	0	0	0	0	0	0	0	0	0	0	0	0	0	0	0	0	0	0	0	0	0	0	0	0	0	0	0	0	0	0	0	0	0	0	0	0	0	0	0	0	0	0	0	0	0	0	0	0	0	0	0	0	0	0	0	0	0	0	0	0	0	0	0	0	0	0	0	0	0	0	0	0	0	0	0	0	0	0	0	0	0	0	0	0	0	0	0	0	0	0	0	0	0	0	0	0	0	0	0	0	0	0	0	0	0	0	0	0	0	0	0	0	0	0	0	0	0	0	0	0	0	0	0	0	0	0	0	0	0	0	0	0	0	0	0	0	0	0	0	0	0	0	0	0	0	0	0	0	0	0	0	0	0	0	0	0	0	0	0	0	0	0	0	0	0	0	0	0	0	2.28	0	0	0	1.71	1.74	0	0	1.37	0	0	0	0	0	0	0	0	0	0	0	0	0	0	0	0	0	0	0	0	0	0	0	0	0	0	0	0	0	0	0	0	0	0	0	0	0	0	0	0	0	0	0	0	0	0	0	0	0	0	0	0	0	0	0	0	0	0	0	0	0	0	0	0	0	0	0	0	0	0	0	0	0	0	0	0	0	0	0	0	0	0	0	0	0	0	0	0	0	0	0	0	0	0	0	0	0	0	0	0	0	0	0	0	0	0	0	0	0	0	0	0	0	0	0	0	0	0	0	0	0	0	0	0	0	0	0	0	0	0	0	0	0
small_molecule_biosynthetic_process	0	1.57	0	0	0	0	2.25	0	1.45	0	0	1.5	0	0	0	0	0	0	0	0	0	0	0	0	0	0	0	0	0	0	0	0	0	0	0	0	0	0	0	0	0	0	0	0	1.33	0	0	0	0	0	1.36	0	0	0	0	0	1.36	1.36	0	0	0	0	0	0	0	0	0	0	0	0	0	0	0	0	0	0	0	0	0	0	0	0	0	0	0	0	0	0	0	0	0	0	0	0	0	0	0	0	0	0	0	0	0	0	0	0	0	0	0	0	0	0	0	0	0	0	0	0	0	0	0	0	0	0	0	0	0	0	0	0	0	0	0	0	0	0	0	0	0	0	0	0	0	0	0	0	0	0	0	0	0	0	0	0	0	0	0	0	0	0	0	0	0	0	0	0	0	0	5.27	1.98	4.65	0	0	0	0	0	0	0	0	0	0	0	0	0	0	0	0	0	0	0	0	0	0	0	0	0	0	0	0	0	0	0	0	0	0	0	0	0	0	0	0	0	0	0	0	0	0	0	0	0	0	0	0	0	0	0	0	0	0	0	0	0	0	0	0	0	0	0	0	0	0	0	0	0	0	0	0	0	2.31	0	0	0	0	0	0	0	0	0	0	0	0	0	0	0	0	0	0	0	0	0	0	1.82	0	0	0	0	0	0	0	0	0	0	0	0	0	0	0	0	0	0	0	0	0	0	0	0	0	0	1.31	0	0	0	0	0	0	0	0	0	0	0	0	0	0	0	0	0	0	0	0	0	0	0	0	0	0	0	0	0	0
small_molecule_catabolic_process	0	0	0	0	0	0	0	0	0	0	0	0	0	0	0	0	0	0	0	0	0	0	0	0	0	0	0	0	0	0	0	0	0	0	0	0	0	0	0	0	0	0	0	0	0	0	0	0	0	0	0	0	0	0	0	0	0	0	0	0	0	0	0	0	0	0	0	0	0	0	0	0	0	0	0	0	0	0	0	0	0	0	0	0	0	0	0	0	0	0	0	0	0	0	0	0	0	0	0	0	0	0	0	0	0	0	0	0	0	0	0	0	0	0	0	0	0	0	0	0	0	0	0	0	0	0	0	0	0	0	0	0	0	0	0	0	0	0	0	0	0	0	0	0	0	0	0	0	0	0	0	0	0	0	0	0	0	0	0	0	0	0	0	0	0	0	0	0	4.52	0	0	0	0	0	0	0	0	0	0	0	0	0	0	0	0	0	0	0	0	0	0	0	0	0	0	0	0	0	0	0	0	0	0	0	0	0	0	0	0	0	0	0	0	0	0	0	0	0	0	0	0	0	0	0	0	0	0	0	0	0	0	0	0	0	0	0	0	0	0	0	0	0	0	0	0	0	0	0	0	0	0	0	0	0	0	0	0	0	0	0	0	0	0	0	0	0	0	0	0	0	0	0	0	0	0	0	0	0	0	0	0	0	0	0	0	0	0	0	0	0	0	0	0	0	0	0	0	0	0	0	0	0	0	0	0	0	0	0	0	0	0	0	0	0	0	0	0	0	0	0	0	0	0	0	0	0	0	0	0
small_molecule_metabolic_process	0	0	0	0	0	0	0	0	0	0	0	0	0	0	0	0	0	0	0	0	0	0	0	0	0	0	0	0	0	0	0	0	0	0	0	0	0	0	0	0	0	0	0	0	0	0	0	0	0	0	0	0	0	0	0	0	0	0	0	0	0	0	0	0	0	0	0	0	0	0	0	0	0	0	0	0	0	0	0	0	0	0	0	0	0	0	0	0	0	0	0	0	0	0	0	0	0	0	0	0	0	0	0	0	0	0	0	0	0	0	0	0	0	0	0	0	0	0	0	0	0	0	0	0	0	0	0	0	0	0	0	0	0	0	0	0	0	0	0	0	0	0	0	0	0	0	0	0	0	0	0	0	0	0	0	0	0	0	0	0	0	0	0	0	0	0	0	0	9.31	4.31	6.91	0	0	0	0	0	0	0	0	0	0	0	0	0	0	0	0	0	0	0	0	0	0	0	0	0	0	0	0	0	0	0	0	0	0	0	0	0	0	0	0	0	0	0	0	0	0	0	0	0	0	0	0	0	0	0	0	0	0	0	0	0	0	0	0	0	0	0	0	0	0	0	0	0	0	0	0	0	1.65	0	0	0	0	0	0	0	0	0	0	0	0	0	0	0	0	0	0	0	0	0	0	0	0	0	0	0	0	0	0	0	0	0	0	0	0	0	0	0	0	0	0	0	0	0	0	0	0	0	0	0	0	0	0	0	0	0	0	0	0	0	0	0	0	0	0	0	0	0	0	0	0	0	0	0	0	0	0	0	0
small_ribosomal_subunit_rRNA_binding	0	0	0	0	0	0	0	0	0	0	0	0	0	0	0	0	0	0	0	0	0	0	0	0	0	0	0	0	0	0	0	0	0	0	0	0	0	0	0	0	0	0	0	0	0	0	0	0	0	0	0	0	0	0	0	0	0	0	0	0	0	0	0	0	0	0	0	0	0	0	0	0	0	3.01	0	0	0	0	0	0	0	0	0	0	0	0	2.85	0	0	0	0	0	0	0	0	0	0	0	0	0	0	0	0	0	0	0	0	0	0	2.88	2.89	0	0	2.92	0	0	0	0	0	0	0	0	0	0	0	0	0	0	0	0	0	0	0	0	0	0	0	0	0	0	0	0	0	0	0	0	0	0	0	0	0	0	0	0	0	0	0	0	0	0	0	0	0	0	0	0	0	0	0	0	0	0	0	0	0	0	0	0	0	0	0	0	0	0	0	0	0	0	0	0	0	0	0	0	0	0	0	0	0	0	0	0	0	0	0	0	0	0	0	0	0	0	0	0	0	2.89	2.99	0	0	0	0	0	0	0	0	0	0	0	0	0	0	0	0	0	0	0	0	0	0	0	0	0	0	0	0	0	0	0	0	0	0	0	0	0	0	0	0	0	0	0	0	0	0	0	0	0	0	0	0	0	0	0	0	0	0	0	0	0	0	0	0	0	0	0	0	0	0	0	0	0	0	0	0	0	0	0	0	0	0	0	0	0	0	0	0	0	0	0	0	0	0	0	0	0	0	0	0	0	0	0	0	0	0	0	0	0	0	0	0
smooth_endoplasmic_reticulum	1.32	1.33	1.3	0	0	1.31	0	2.28	0	0	0	0	0	0	0	2.13	0	0	0	0	0	0	0	0	0	0	2.1	0	0	0	0	0	0	0	0	0	0	1.32	0	1.34	0	1.36	1.41	0	0	0	0	0	0	0	0	0	0	0	0	0	0	0	0	0	0	0	0	0	0	0	0	0	0	0	0	0	0	0	0	0	0	0	0	0	0	0	0	0	0	0	0	0	0	0	0	0	0	0	0	0	0	0	0	0	0	0	0	0	0	0	0	0	0	0	0	1.3	0	0	0	0	0	0	0	0	0	0	0	0	2.27	0	2.13	2.23	0	0	0	0	0	0	0	3.42	0	3.37	0	0	0	2.13	0	0	0	2.24	3.56	4.86	2.25	2.18	0	3.35	0	4.77	3.41	4.77	0	2.21	2.15	0	0	3.37	2.32	3.54	2.3	2.13	0	3.31	2.33	4.85	3.54	0	2.08	2.19	1.3	2.19	0	3.42	2.15	0	3.38	0	0	0	3.38	3.37	0	0	0	0	0	0	0	2.21	2.24	0	1.31	0	0	0	0	2.12	0	2.13	0	2.14	2.16	2.17	1.32	2.3	1.32	2.34	1.34	1.41	1.34	0	1.35	0	0	0	0	0	0	0	0	0	1.31	0	3.46	0	2.25	2.24	3.38	0	0	0	3.47	2.14	3.4	0	2.26	0	0	2.26	0	2.15	2.21	0	0	2.18	0	2.15	2.24	2.24	1.33	2.16	3.33	0	0	0	2.19	0	0	4.82	1.36	1.37	0	0	2.31	1.33	2.3	3.36	1.31	0	0	2.26	0	2.11	1.36	2.22	2.19	2.22	1.35	0	1.35	0	0	2.29	1.32	1.36	2.19	2.24	2.26	2.26	0	0	2.24	1.31	2.32	2.28	0	3.42	0	1.34	0	0	1.32	1.31	0	1.34	1.32	0	1.32	2.26	1.31	1.34	0	1.31	1.31	1.31	0	0	2.08	0	2.06	1.32	0	0	3.51
smooth_endoplasmic_reticulum_calcium_ion_homeostasis	0	0	0	0	0	0	0	0	0	0	0	0	0	0	0	0	0	0	0	0	0	0	0	0	0	0	0	0	0	0	0	0	0	0	0	0	0	0	0	0	0	0	0	0	0	0	0	0	0	0	0	0	0	0	0	0	0	0	0	0	0	0	0	0	0	0	0	0	0	0	0	0	0	0	0	0	0	0	0	0	0	0	0	0	0	0	0	0	0	0	0	0	0	0	0	0	0	0	0	0	0	0	0	0	0	0	0	0	0	0	0	0	0	0	0	0	0	0	0	0	0	0	0	0	0	0	0	0	0	0	0	0	0	0	0	1.53	1.5	1.51	0	0	0	1.47	0	0	0	1.53	1.61	1.61	1.57	1.5	1.53	1.49	0	1.55	1.51	1.51	0	1.52	1.5	0	0	1.52	1.62	1.62	1.6	1.46	0	1.4	0	0	0	1.54	0	0	0	0	0	0	0	0	0	0	0	0	1.55	1.55	0	0	0	0	0	0	0	0	0	0	0	0	0	0	0	0	0	0	0	0	0	0	0	1.59	0	0	0	0	0	0	0	0	0	0	0	0	0	0	0	0	0	0	0	0	0	0	0	0	0	0	1.61	0	0	0	1.58	0	0	1.6	0	1.49	0	0	0	1.47	0	0	1.54	1.54	0	0	0	0	0	0	0	0	0	1.56	0	0	0	0	0	0	0	0	0	0	0	0	0	0	0	0	0	0	0	0	0	0	0	0	0	0	0	0	0	0	0	0	1.54	0	0	0	0	0	0	0	0	0	0	0	0	0	0	0	0	0	0	0	0	0	0	0	0	0	0	0	0	0	0	0	1.59
smooth_muscle_adaptation	0	0	0	0	0	0	0	0	0	0	0	0	0	0	0	0	0	0	0	0	0	0	0	0	0	0	0	0	0	0	0	0	0	0	0	0	2.79	2.74	2.75	2.73	2.83	2.77	2.82	2.84	2.85	2.83	0	0	0	0	2.84	2.84	2.84	2.79	2.77	0	2.85	0	0	0	0	0	0	0	0	0	0	0	0	0	2.71	0	2.67	0	0	0	0	0	0	0	0	0	0	0	0	0	0	0	0	0	0	0	0	0	0	0	0	0	0	0	0	0	0	0	0	0	0	0	0	0	0	0	0	0	0	0	0	0	0	0	0	0	0	0	0	0	0	0	0	0	0	0	0	0	0	2.66	0	0	0	0	0	0	0	0	0	0	0	0	0	0	0	0	0	0	0	0	0	0	0	0	0	0	0	0	0	0	0	0	0	0	0	0	0	0	0	0	0	0	0	0	0	0	0	0	0	0	0	0	0	0	0	0	0	0	0	0	0	0	0	0	0	0	0	0	0	0	0	0	0	0	0	0	0	0	0	0	0	0	0	0	0	0	0	0	0	0	0	0	0	0	0	0	0	0	0	0	0	0	0	0	0	0	0	0	0	0	0	0	0	0	0	0	0	0	0	0	0	0	0	0	0	0	0	0	0	0	0	0	0	0	0	0	0	0	0	0	0	0	0	0	0	0	0	0	0	0	0	0	0	0	0	0	0	0	0	0	0	0	0	0	0	0	0	0	0	0	0	0	0	0	0	0	0	0	0	0	0	0	0	0	0	0	0	0	0	0	0	0	0
smooth_muscle_cell-matrix_adhesion	0	0	0	0	0	0	0	2.54	0	0	0	0	0	0	0	0	0	0	0	0	0	0	0	0	0	0	0	0	0	0	0	0	0	0	0	0	0	0	0	0	0	0	0	0	0	0	0	0	0	0	0	0	0	0	0	0	0	0	0	0	0	0	0	0	0	0	0	0	0	0	0	0	0	0	0	0	0	0	0	0	0	0	0	0	0	0	0	0	0	0	0	0	0	0	0	0	0	0	0	0	0	0	0	0	0	0	0	0	0	0	0	0	0	0	0	0	0	0	0	0	0	0	0	0	0	0	0	0	0	0	0	0	0	0	0	0	0	0	0	0	0	0	0	0	0	0	0	0	0	0	0	0	0	0	0	0	0	0	0	0	0	0	2.58	2.58	0	0	0	0	0	0	0	0	0	0	0	0	0	0	2.41	0	0	0	0	0	0	0	0	0	0	0	0	0	0	0	0	0	0	0	0	0	0	0	0	0	0	0	0	0	0	0	0	0	0	0	0	0	0	0	0	0	0	0	0	0	0	0	0	0	0	0	0	0	0	0	0	0	0	0	0	0	0	0	0	0	0	0	0	0	0	0	0	0	0	0	0	0	0	0	0	0	0	0	0	0	0	0	0	0	0	0	0	0	0	0	0	0	0	0	0	0	0	0	0	0	0	0	0	0	0	0	0	0	0	0	0	0	0	0	0	0	0	0	0	0	0	0	0	0	0	0	0	0	0	0	0	0	0	0	0	0	0	0	0	0	0	0	0	0	0
smooth_muscle_cell_apoptotic_process	0	0	0	0	0	0	0	0	0	0	0	0	0	0	0	0	0	0	0	0	0	0	0	0	0	0	0	0	0	0	0	0	0	0	0	0	0	0	0	0	0	0	1.48	1.49	1.47	1.49	0	1.49	0	0	1.49	0	0	1.44	0	0	0	0	0	1.45	1.47	0	0	0	1.48	1.46	1.46	0	0	0	0	0	0	0	0	0	0	0	0	0	0	0	0	0	0	0	0	0	0	0	0	0	0	0	0	0	0	0	0	0	0	0	0	0	0	0	0	0	0	0	0	0	0	0	0	0	0	0	0	0	0	0	0	0	0	0	0	0	0	0	0	0	0	0	0	0	0	0	0	0	0	0	0	0	0	0	0	0	0	0	0	0	0	0	0	0	0	0	0	0	0	0	0	0	0	0	0	0	1.43	1.39	1.43	0	0	0	0	0	0	0	0	0	0	0	0	0	0	0	0	0	0	0	0	0	0	0	0	0	0	0	0	0	0	0	0	0	0	0	0	0	0	0	0	0	0	0	0	0	0	0	0	0	0	0	0	0	0	0	0	0	0	0	0	0	0	0	0	0	0	0	0	0	0	0	0	0	0	0	0	0	0	0	0	0	0	0	0	1.31	0	0	0	0	0	0	0	0	0	0	0	0	0	0	0	0	0	0	0	0	0	0	0	0	0	0	0	0	0	0	0	0	0	0	0	0	0	0	0	0	0	0	0	0	0	0	0	0	0	0	0	0	0	0	0	0	0	0	0	0	0	0	0	0	0	0	0	0	0	0	0	0	0
smooth_muscle_cell_migration	1.44	0	2.22	0	0	2.19	0	0	0	0	0	0	1.38	0	1.37	0	0	0	0	0	0	0	0	0	0	0	0	0	0	0	0	0	0	0	0	0	0	0	0	0	0	0	0	0	0	0	0	0	0	0	0	0	0	0	0	0	0	0	0	0	0	0	0	0	0	0	0	0	0	0	0	0	0	0	0	0	0	0	0	0	0	0	0	0	0	0	0	0	0	0	0	0	0	0	0	0	0	0	0	0	0	0	0	0	0	0	0	0	0	0	0	0	0	0	0	0	0	0	0	0	0	0	0	0	1.43	0	0	0	0	0	0	0	0	0	0	0	0	0	0	0	0	0	0	0	0	0	0	0	0	0	0	0	1.41	0	0	0	0	0	0	0	0	0	1.49	1.5	0	0	0	0	0	0	0	0	0	0	0	0	0	0	2.1	0	0	0	0	0	0	0	0	0	0	0	0	0	0	0	0	0	0	0	0	0	0	0	0	0	0	0	0	0	1.43	1.47	1.43	2.29	0	2.32	0	0	0	0	0	0	0	0	0	1.37	2.16	1.43	1.43	0	1.46	0	0	0	0	0	1.33	0	1.47	0	0	0	1.46	0	0	1.47	0	0	1.39	0	0	0	0	0	0	0	0	0	0	0	0	0	0	0	1.35	0	0	1.49	0	0	2.25	1.44	3.18	0	0	0	0	0	0	2.05	1.48	0	0	0	1.47	1.41	1.47	0	0	3.16	0	0	0	0	0	0	0	0	0	1.43	3.19	2.22	0	0	0	0	0	0	0	0	0	0	1.44	0	0	0	0	0	0	0	0	0	0	0	0	0	0	0	0	0	2.26
smooth_muscle_cell_proliferation	2.78	2	4.5	1.4	1.97	2.77	0	0	1.32	0	0	0	1.96	0	1.35	0	0	0	0	0	0	0	0	0	0	0	0	0	1.38	0	0	1.44	1.46	0	3.71	6.65	4.58	0	0	1.43	2.16	1.46	2.15	2.16	1.5	1.52	2.93	2.16	1.51	6.67	4.64	4.67	1.5	0	0	5.69	3.76	4.65	1.5	0	1.51	5.68	4.62	4.61	2.15	1.49	2.15	5.69	5.59	5.66	0	0	2	0	0	0	0	0	0	0	0	0	0	0	0	0	0	0	0	0	0	0	0	0	0	0	0	0	0	0	0	0	0	0	0	0	0	0	0	0	0	1.4	1.38	1.38	0	0	0	0	0	0	0	0	0	0	0	0	0	0	0	0	0	0	0	0	1.47	0	0	0	1.31	0	1.96	0	1.36	0	0	2.01	2.88	3.68	2.04	1.96	0	1.35	1.98	2.02	0	0	1.33	1.37	1.94	0	0	0	0	0	0	1.9	1.36	0	1.47	1.43	0	0	0	0	0	0	0	0	0	0	0	2.12	0	1.45	0	0	0	0	1.42	1.98	0	0	0	0	0	1.42	0	0	0	0	0	0	0	0	0	0	0	0	0	0	1.41	1.49	0	2.89	1.44	1.39	1.45	0	0	0	1.4	1.43	2.02	0	1.38	2.03	1.41	0	0	1.37	1.4	0	0	1.32	1.88	1.93	2.09	0	0	1.31	0	0	0	0	1.93	2.62	1.37	2.59	0	0	0	0	0	0	2.05	0	0	0	0	0	0	0	0	0	0	2.83	0	1.33	3.66	0	2.09	0	0	0	0	0	0	1.9	2.06	1.39	0	0	1.45	2	2.78	0	0	2.79	0	2.09	0	0	1.42	0	0	0	1.41	2.04	5.49	3.61	0	0	0	1.44	0	0	0	1.4	0	1.45	1.42	0	0	0	0	1.44	0	0	2.05	2.05	2.04	1.38	0	0	0	1.42	0	0	3.67
smooth_muscle_hyperplasia	0	0	0	0	0	0	0	0	0	0	0	0	0	0	0	0	0	0	0	0	0	0	0	0	0	0	0	0	0	0	0	0	0	0	0	0	0	1.36	1.36	1.38	1.44	1.4	1.45	1.46	1.44	1.46	0	0	0	0	1.46	1.46	1.43	1.41	1.4	0	1.47	0	0	0	0	0	0	0	0	0	0	0	0	0	1.33	0	1.32	0	0	0	0	0	0	0	0	0	0	0	0	0	0	0	0	0	0	0	0	0	0	0	0	0	0	0	0	0	0	0	0	0	0	0	0	0	0	0	0	0	0	0	0	0	0	0	0	0	0	0	0	0	0	0	0	0	0	0	0	0	0	0	0	0	0	0	0	0	0	0	0	0	0	0	0	0	0	0	0	0	0	0	0	0	0	0	0	0	0	0	0	0	0	0	0	0	0	0	0	0	0	0	0	0	0	0	0	0	0	0	0	0	0	0	0	0	0	0	0	0	0	0	0	0	0	0	0	0	0	0	0	0	0	0	0	0	0	0	0	1.45	0	0	0	0	0	0	0	0	0	0	0	0	0	0	0	0	0	0	0	0	0	0	0	0	0	0	0	0	0	0	0	1.3	0	0	0	0	0	0	0	0	0	0	0	0	0	0	0	0	0	0	0	0	0	0	0	0	0	0	0	0	0	0	0	0	0	0	0	0	0	0	0	0	0	0	0	0	0	0	0	0	0	0	0	0	0	0	0	0	0	0	0	0	0	0	0	0	0	0	0	0	0	0	0	0	0	0	0	0	0	0	0	0	0	0	0
smooth_muscle_hypertrophy	0	0	0	0	0	0	0	0	0	0	0	0	0	0	0	0	0	0	0	0	0	0	0	0	0	0	0	0	1.53	1.55	1.53	1.58	1.61	0	0	0	1.61	1.57	1.58	1.58	1.65	1.62	1.67	0	0	0	0	0	0	0	0	0	0	0	0	0	0	0	0	0	0	0	0	0	0	0	0	0	0	0	1.53	1.53	1.52	0	0	0	1.43	1.45	1.44	1.46	1.46	1.43	1.44	1.44	0	0	0	0	0	0	0	0	0	0	0	0	0	0	0	0	0	0	0	0	0	0	1.43	0	0	0	0	0	0	0	1.43	1.4	1.39	0	0	1.48	1.46	1.4	0	0	0	0	0	0	0	0	0	1.64	1.65	1.56	1.62	1.53	1.5	1.51	0	0	0	0	0	0	0	0	0	0	0	0	0	0	0	0	0	0	0	0	0	0	0	0	0	0	0	0	0	0	0	0	0	0	0	0	0	0	0	0	0	0	0	1.63	1.62	1.6	0	0	0	0	0	0	0	0	0	0	0	0	0	1.52	0	0	0	0	0	1.47	0	0	0	0	0	0	0	0	0	0	0	0	0	0	0	0	0	0	0	0	0	0	0	0	0	0	0	0	0	0	0	0	0	0	0	1.45	0	1.37	1.45	0	0	0	0	0	0	0	0	0	0	0	0	0	0	0	0	0	0	0	0	0	0	0	0	0	0	0	0	0	0	0	0	0	0	0	0	0	0	0	0	0	0	0	0	0	0	0	0	0	0	0	0	0	0	0	0	0	0	0	0	0	0	0	0	0	0	0	0	0	0	0	0	0	0	0	0	0	0	0	0	0	0	0	0	0	0
snRNA_import_into_nucleus	0	0	0	0	0	0	0	0	0	0	0	0	0	0	0	0	0	0	0	0	0	0	0	0	0	0	0	0	0	0	0	0	0	0	0	0	0	0	0	0	0	0	0	0	0	0	0	0	0	0	0	0	0	0	0	0	0	0	0	0	0	0	0	0	0	0	0	0	0	0	0	0	0	0	0	0	0	0	0	0	0	0	0	0	0	0	0	0	0	0	0	0	0	0	0	0	0	0	0	0	0	0	0	0	0	0	0	0	0	0	0	0	0	0	0	0	0	0	0	0	0	0	0	0	0	0	0	0	0	0	0	0	0	0	0	0	0	0	0	0	0	0	0	0	0	0	0	0	0	0	0	0	0	0	0	0	0	0	0	0	0	0	0	0	0	0	0	0	0	0	0	0	0	0	0	0	0	0	0	0	0	0	0	0	0	0	0	0	0	0	0	0	0	0	0	0	0	0	0	0	0	0	0	0	0	0	0	0	0	0	0	0	0	0	0	0	0	0	0	0	0	0	0	0	0	0	0	0	0	0	0	0	0	0	0	0	0	0	0	0	0	0	0	0	0	0	0	0	0	0	0	0	0	0	0	0	0	0	0	0	1.31	0	0	0	0	0	0	0	0	0	0	0	0	0	0	0	0	0	0	0	0	0	0	0	0	0	0	0	0	0	0	0	0	0	0	0	0	0	0	0	0	0	0	0	0	0	0	0	0	0	0	0	0	0	0	0	0	0	0	0	0	0	0	0	0	0	0	0	0
sodium-dependent_phosphate_transport	0	0	0	0	0	0	0	0	0	0	0	0	0	0	0	0	0	0	0	0	0	0	0	0	0	0	0	0	0	0	0	0	0	0	0	0	0	0	0	0	0	0	2.38	2.39	2.39	2.38	0	2.4	0	0	2.39	0	0	2.34	0	0	0	0	0	2.35	2.38	0	0	0	2.38	2.37	2.38	0	0	0	0	0	0	0	0	0	0	0	0	0	0	0	0	0	0	0	0	0	0	0	0	0	0	0	0	0	0	0	0	0	0	0	0	0	0	0	0	0	0	0	0	0	0	0	0	0	0	0	0	0	0	0	0	0	0	0	0	0	0	0	0	0	0	0	0	0	0	0	0	0	0	0	0	0	0	0	0	0	0	0	0	0	0	0	0	0	0	0	0	0	0	0	0	0	0	0	0	0	0	0	0	0	0	0	0	0	0	0	0	0	0	0	0	0	0	0	0	0	0	0	0	0	0	0	0	0	0	0	0	0	0	0	0	0	0	0	0	0	0	0	0	0	0	0	0	0	0	0	0	0	0	0	0	0	0	0	0	0	0	0	0	0	0	0	0	0	0	0	0	0	0	0	0	0	0	0	0	0	0	0	0	0	0	0	0	0	0	0	0	0	0	0	0	0	0	0	0	0	0	0	0	0	0	0	0	0	0	0	0	0	0	0	0	0	0	0	0	0	0	0	0	0	0	0	0	0	0	0	0	0	0	0	0	0	0	0	0	0	0	0	0	0	0	0	0	0	0	0	0	0	0	0	0	0	0	0	0	0	0
somatic_stem_cell_division	0	0	0	0	0	0	0	0	0	0	0	0	0	0	0	0	0	0	0	0	0	0	0	0	0	0	0	0	0	0	0	0	0	0	0	0	0	0	0	0	0	0	0	0	0	0	0	0	0	0	0	0	0	0	0	0	0	0	0	0	0	0	0	0	0	0	0	0	0	0	0	0	0	0	0	0	0	0	0	0	0	0	0	0	0	0	0	0	0	0	0	0	0	0	0	0	0	0	0	0	0	0	0	0	0	0	0	0	0	0	0	0	0	0	0	0	0	0	0	0	0	0	0	0	0	0	0	0	0	0	0	0	0	0	0	0	0	0	0	0	0	0	0	0	0	0	0	0	0	0	0	0	0	0	0	0	0	0	0	0	0	0	0	0	0	0	0	0	0	0	0	0	0	0	0	0	0	0	0	0	0	0	0	0	0	0	0	0	0	1.45	0	0	0	0	0	0	0	0	0	0	0	0	0	0	0	0	0	0	0	0	0	0	0	0	0	0	0	0	0	0	0	0	0	0	0	0	0	0	0	0	0	0	0	0	0	0	0	0	0	0	0	0	0	0	0	0	0	0	0	0	0	0	0	0	0	0	0	0	0	0	0	0	0	0	0	0	0	0	0	0	0	0	0	0	0	0	0	0	0	0	0	0	0	0	0	0	0	0	0	0	0	0	0	0	0	0	0	0	0	0	0	0	0	0	0	0	0	0	0	0	0	0	0	0	0	0	0	0	0	0	0	0	0	0	0	0	0	0	0
somatic_stem_cell_population_maintenance	0	0	0	0	0	0	0	0	0	0	0	0	0	0	0	0	0	0	0	0	0	0	0	0	0	0	0	0	0	0	0	0	0	0	0	0	0	0	0	0	0	0	0	0	0	0	0	0	0	0	0	0	0	0	0	0	0	0	0	0	0	0	0	0	0	0	0	0	0	0	0	0	0	0	0	0	0	0	0	0	0	0	0	0	0	0	0	0	0	0	0	0	0	0	0	0	0	0	0	0	0	0	0	0	0	0	0	0	0	0	0	0	0	0	0	0	0	0	0	0	0	0	0	0	0	0	0	0	0	0	0	0	0	0	0	0	0	0	0	0	0	0	0	0	0	0	0	0	0	0	0	0	0	0	0	0	0	0	0	0	0	0	0	0	0	0	0	0	0	0	0	0	0	0	0	0	0	0	0	0	0	0	0	0	0	0	0	0	0	1.39	0	0	0	0	0	0	0	0	0	0	0	0	0	0	0	0	0	0	0	0	0	0	0	0	0	0	0	0	0	0	0	0	0	0	0	0	0	0	0	0	0	0	0	0	0	0	0	0	0	0	0	0	0	0	0	0	0	0	0	0	0	0	0	0	0	0	0	0	0	0	0	0	0	0	0	0	0	0	0	0	0	0	0	0	0	0	0	0	0	0	0	0	0	0	0	0	0	0	0	0	0	0	0	0	0	0	0	0	0	0	0	0	0	0	0	0	0	0	0	0	0	0	0	0	0	0	0	0	0	0	0	0	0	0	0	0	0	0	0
somatodendritic_compartment	0	0	0	0	0	0	0	0	0	0	0	0	0	0	0	0	0	0	0	0	1.52	0	0	0	0	0	0	0	0	0	0	0	0	0	0	0	0	0	0	1.95	0	0	0	0	0	0	0	0	0	0	0	0	0	0	0	0	0	0	0	0	0	0	0	0	0	0	0	0	0	0	0	0	0	0	0	0	0	0	0	0	0	0	0	0	0	0	0	0	0	0	0	0	0	0	0	0	0	0	0	0	0	0	0	0	0	0	0	0	0	0	0	0	0	0	0	0	0	0	0	0	0	0	1.88	0	0	0	0	0	0	0	0	1.64	1.65	0	0	0	0	0	0	0	0	0	0	0	0	0	3.46	2.42	0	0	0	0	0	0	1.51	0	0	0	0	0	0	0	0	0	0	0	0	0	0	0	0	0	0	0	0	0	0	1.49	0	0	0	1.63	0	0	0	0	0	0	0	0	0	0	0	0	0	0	0	0	1.5	0	0	0	0	0	0	0	0	0	0	0	0	0	0	0	0	0	0	2.25	2.17	0	0	0	0	0	0	0	0	0	0	0	0	0	0	0	0	0	0	0	0	0	0	0	0	0	0	0	0	0	0	0	0	0	0	0	0	0	0	0	0	0	0	0	0	0	0	0	0	0	0	0	0	0	0	0	0	0	0	0	0	0	0	0	0	0	0	0	0	0	0	0	0	0	0	0	0	0	1.54	0	0	0	0	0	0	0	0	0	0	0	0	0	0	0	0	0	0	0	0	0	0	0	0	0	0	0	0	0	0	0	0
sorbitol_biosynthetic_process	0	0	0	0	0	0	0	0	0	0	0	0	0	0	0	0	0	0	0	0	0	0	0	0	0	0	0	0	0	0	0	0	0	0	0	0	0	0	0	0	0	0	0	0	0	0	0	0	0	0	0	0	0	0	0	0	0	0	0	0	0	0	0	0	0	0	0	0	0	0	0	0	0	0	0	0	0	0	0	0	0	0	0	0	0	0	0	0	0	0	0	0	0	0	0	0	0	0	0	0	0	0	0	0	0	0	0	0	0	0	0	0	0	0	0	0	0	0	0	0	0	0	0	0	0	0	0	0	0	0	0	0	0	0	0	0	0	0	0	0	0	0	0	0	0	0	0	0	0	0	0	0	0	0	0	0	0	0	0	0	0	0	0	0	0	0	0	0	0	0	0	0	0	0	0	0	0	0	0	0	0	0	0	0	0	0	0	0	0	0	0	0	0	0	0	0	0	0	0	0	0	0	0	0	0	0	0	0	1.56	0	1.56	0	0	0	0	0	0	0	0	0	0	0	0	0	0	0	0	0	0	0	0	0	0	0	0	0	0	0	0	0	0	0	0	0	0	0	0	0	0	0	0	0	0	0	0	0	0	0	0	0	0	0	0	0	0	0	0	0	0	0	0	0	0	0	0	0	0	0	0	0	0	0	0	0	0	0	0	0	0	0	0	0	0	0	0	0	0	0	0	0	0	0	0	0	0	0	0	0	0	0	0	0	0	0	0	0	0	0	0	0	0	0	0	0	0	0	0	0	0
sorbitol_metabolic_process	0	0	0	0	0	0	0	0	0	0	0	0	0	0	0	0	0	0	0	0	0	0	0	0	0	0	0	0	0	0	0	0	0	0	0	0	0	0	0	0	0	0	0	0	0	0	0	0	0	0	0	0	0	0	0	0	0	0	0	0	0	0	0	0	0	0	0	0	0	0	0	0	0	0	0	0	0	0	0	0	0	0	0	0	0	0	0	0	0	0	0	0	0	0	0	0	0	0	0	0	0	0	0	0	0	0	0	0	0	0	0	0	0	0	0	0	0	0	0	0	0	0	0	0	0	0	0	0	0	0	0	0	0	0	0	0	0	0	0	0	0	0	0	0	0	0	0	0	0	0	0	0	0	0	0	0	0	0	0	0	0	0	0	0	0	0	0	0	0	0	0	0	0	0	0	0	0	0	0	0	0	0	0	0	0	0	0	0	0	0	0	0	0	0	0	0	0	0	0	0	0	0	0	0	0	0	0	0	1.35	0	1.36	0	0	0	0	0	0	0	0	0	0	0	0	0	0	0	0	0	0	0	0	0	0	0	0	0	0	0	0	0	0	0	0	0	0	0	0	0	0	0	0	0	0	0	0	0	0	0	0	0	0	0	0	0	0	0	0	0	0	0	0	0	0	0	0	0	0	0	0	0	0	0	0	0	0	0	0	0	0	0	0	0	0	0	0	0	0	0	0	0	0	0	0	0	0	0	0	0	0	0	0	0	0	0	0	0	0	0	0	0	0	0	0	0	0	0	0	0	0
specific_granule	0	1.36	0	0	0	0	0	1.37	0	0	0	0	0	0	0	0	0	0	0	0	0	0	0	0	0	0	0	0	1.31	1.32	1.31	1.94	2.65	1.95	2	2.05	2.68	4.28	4.32	4.32	2.02	1.97	2.01	2.73	2.01	2.02	2.02	1.44	1.43	2.76	2.73	2.74	2.01	2.68	2.66	2.05	2.74	2.74	1.99	1.99	2.01	2.78	3.51	4.37	2.01	1.99	1.42	3.6	2.74	2.78	0	0	1.3	0	0	0	0	0	0	0	0	0	0	0	0	0	0	0	0	0	0	0	0	0	0	0	0	0	0	0	0	0	0	0	0	0	0	0	0	0	0	0	0	0	0	0	0	0	0	1.82	0	0	0	0	0	0	0	0	0	0	0	3.45	4.34	1.34	2.67	0	0	0	0	0	0	0	0	0	0	1.32	0	0	0	0	0	0	0	0	0	0	0	0	0	0	0	0	0	1.4	0	0	0	0	0	0	0	0	0	0	0	0	0	0	0	0	0	4.39	5.23	5.23	0	0	0	0	0	0	0	0	0	0	0	0	1.34	1.3	0	0	0	0	0	0	0	0	0	0	0	0	0	0	0	0	0	0	0	0	0	0	1.32	1.35	1.89	0	0	0	0	0	0	0	0	0	0	0	0	0	0	0	0	0	0	0	0	0	0	0	0	0	0	0	0	0	0	0	0	0	0	0	0	0	0	1.3	0	2.61	1.39	0	0	0	0	1.35	1.96	0	0	0	0	0	1.85	0	0	0	0	0	0	0	0	0	0	1.95	1.9	0	0	0	0	1.33	0	0	0	0	1.39	1.38	0	0	0	0	0	0	0	0	0	1.37	0	0	0	1.33	0	0	0	0	1.91	0	0	0	0	0	0	0	0	0	0
specific_granule_lumen	1.6	1.59	1.59	1.57	0	1.57	0	1.62	0	0	0	0	0	0	0	0	0	0	0	0	0	0	0	0	0	0	0	0	0	0	0	0	0	0	1.68	1.73	1.64	3.52	3.52	3.53	0	0	0	0	0	0	0	0	0	1.71	1.71	1.71	0	0	0	0	1.72	1.72	0	0	0	1.73	2.58	3.6	0	0	0	1.74	1.71	1.74	0	0	0	0	0	0	0	0	0	0	0	0	0	0	0	0	0	0	0	0	0	0	0	0	0	0	0	0	0	0	0	0	0	0	0	0	0	0	0	0	0	0	0	0	0	0	0	0	0	0	0	0	0	0	0	1.52	1.47	0	0	0	0	3.55	4.72	1.58	2.55	0	0	0	0	0	0	0	0	0	0	1.56	0	0	0	0	0	0	0	0	0	0	0	0	0	0	0	0	0	0	0	0	0	0	1.64	1.6	1.65	0	0	0	0	1.5	0	1.52	0	0	0	3.62	4.67	4.67	0	0	0	0	0	0	0	0	0	0	0	0	1.59	0	1.53	0	0	0	1.48	1.5	0	0	0	0	1.6	1.63	1.6	0	0	0	0	0	0	0	0	0	0	0	0	0	0	0	0	0	0	0	1.58	1.57	1.41	0	0	0	0	0	0	0	0	0	0	0	0	0	0	0	0	1.51	0	0	0	0	1.6	0	0	0	0	0	0	1.56	0	2.48	1.66	0	1.54	0	0	1.59	1.65	0	0	0	0	1.58	2.42	0	0	0	0	0	1.63	0	0	0	0	2.49	1.6	0	0	0	0	0	0	1.52	0	0	0	0	0	0	0	0	0	0	0	0	1.48	1.64	1.6	0	1.62	1.6	0	1.62	0	0	2.49	1.59	1.57	1.56	0	0	0	0	1.57	0	0
specific_granule_membrane	0	0	0	0	0	0	0	0	0	0	0	0	0	0	0	0	0	0	0	0	0	0	0	0	0	0	0	0	0	0	0	1.3	2.02	1.31	0	0	1.33	0	0	1.31	1.37	1.33	1.38	2.08	1.37	1.39	1.38	0	0	1.39	1.39	1.39	1.36	2.03	2.01	1.41	1.39	1.39	1.36	1.35	1.37	1.4	1.38	1.39	1.37	1.35	0	2.11	1.39	1.41	0	0	0	0	0	0	0	0	0	0	0	0	0	0	0	0	0	0	0	0	0	0	0	0	0	0	0	0	0	0	0	0	0	0	0	0	0	0	0	0	0	0	0	0	0	0	0	0	0	0	0	0	0	0	0	0	0	0	0	0	0	0	0	0	0	0	0	0	0	0	0	0	0	0	0	0	0	0	0	0	0	0	0	0	0	0	0	0	0	0	0	0	0	0	0	0	0	0	0	0	0	0	0	0	0	0	0	0	0	0	0	1.34	1.33	1.31	0	0	0	0	0	0	0	0	0	0	0	0	0	0	0	0	0	0	0	0	0	0	0	0	0	0	0	0	0	0	0	0	0	0	0	0	0	0	1.95	0	0	0	0	0	0	0	0	0	0	0	0	0	0	0	0	0	0	0	0	0	0	0	0	0	0	0	0	0	0	0	0	0	0	0	0	0	0	0	0	0	0	0	0	0	0	0	0	0	0	0	0	0	0	0	0	0	0	0	0	0	0	0	0	0	0	0	0	0	0	0	0	0	0	0	0	0	0	0	0	0	0	0	0	0	0	0	0	0	0	0	0	0	0	0	0	0	0	0	0	0	0	0	0	0	0
spectrin_binding	0	0	0	0	0	0	0	0	0	0	0	0	0	0	0	0	0	0	0	0	0	0	0	0	0	0	0	0	0	0	0	0	0	0	0	0	0	0	0	0	0	0	0	0	0	0	0	0	0	0	0	0	0	0	0	0	0	0	1.46	1.45	1.47	0	0	0	0	0	0	0	0	0	0	0	0	0	0	0	0	0	0	0	0	0	0	0	0	0	0	0	0	0	0	0	0	0	0	0	0	0	0	0	0	0	0	0	0	0	0	0	0	0	0	0	0	0	0	0	0	0	0	0	0	0	0	0	0	0	0	0	0	0	0	0	0	0	0	0	0	0	0	0	0	0	0	0	0	0	0	0	0	0	0	0	0	0	0	0	0	0	0	0	0	0	0	0	0	0	0	0	0	0	0	0	0	0	0	0	0	0	0	0	0	0	0	0	0	0	0	0	0	0	0	0	0	0	0	0	0	0	0	0	0	0	0	0	0	0	0	0	0	0	0	0	0	0	0	0	0	0	0	0	0	0	0	0	0	0	0	0	0	0	0	0	0	0	0	0	0	0	0	0	0	0	0	0	0	0	0	0	0	0	0	0	0	0	0	0	0	0	0	0	0	0	0	0	0	0	0	0	0	0	0	0	0	0	0	0	0	0	0	0	0	0	0	0	0	0	0	0	0	0	0	0	0	0	0	0	0	0	0	0	0	0	0	0	0	0	0	0	0	0	0	0	0	0	0	0	0	0	0	0	0	0	0	0	0	0	0	0	0
sperm_head	0	0	0	0	0	0	0	0	1.78	1.86	0	0	0	0	0	0	0	0	0	0	0	0	0	1.81	1.73	1.74	1.77	1.85	0	0	0	0	0	0	0	0	0	0	0	0	0	0	0	0	0	0	0	0	0	0	0	0	0	0	0	0	0	0	0	0	0	0	0	0	0	0	0	0	0	0	0	0	0	0	0	0	0	0	0	0	0	0	0	0	0	0	0	0	0	0	0	0	0	0	0	0	0	0	0	0	0	0	0	0	0	0	0	0	0	0	0	0	0	0	0	0	0	0	0	0	0	0	0	0	1.94	0	0	0	0	0	1.81	0	0	0	0	0	0	0	0	1.81	0	0	0	0	1.81	0	0	0	0	0	0	0	0	0	0	0	1.79	1.9	1.85	0	0	1.89	0	0	0	0	0	0	0	0	0	0	1.77	0	0	0	0	0	1.87	1.84	0	0	0	0	0	0	1.83	0	0	0	1.96	0	0	0	0	0	1.94	0	0	0	0	0	1.82	1.83	1.81	0	0	0	0	0	0	2.02	1.94	0	0	0	0	0	0	0	0	0	0	1.85	0	0	1.93	0	0	1.9	1.94	0	0	0	0	1.84	1.99	0	0	0	1.94	0	0	1.96	0	1.84	0	0	1.88	0	1.73	0	0	0	0	0	0	1.83	0	0	0	1.89	0	0	2	2.01	1.87	0	2.01	1.95	1.99	0	0	0	0	0	1.89	0	1.98	0	0	0	1.97	1.91	1.96	0	0	1.99	0	1.99	0	0	1.94	0	1.88	1.85	0	1.94	2.01	1.98	0	0	0	1.98	1.89	1.9	0	0	0	1.99	0	1.88	0	1.95	0	0	1.89	0	0	1.95	0	0	1.75	1.79	1.74	0	0	0	1.99
sperm_head_plasma_membrane	0	0	0	0	0	0	0	1.38	0	1.33	0	0	0	0	0	0	0	0	0	0	1.33	0	0	0	0	0	0	0	0	0	0	0	0	0	0	0	0	0	0	0	0	0	0	0	0	0	0	0	0	0	0	0	0	0	0	0	0	0	0	0	0	0	0	0	0	0	0	0	0	0	0	0	0	1.35	1.34	1.35	0	0	0	0	0	0	0	0	0	0	0	0	0	0	0	0	0	0	0	0	0	0	0	0	0	0	0	0	0	0	0	0	1.36	0	0	1.35	1.32	1.32	0	0	0	0	0	0	0	0	1.36	0	1.35	1.31	0	1.34	0	0	0	1.43	1.44	1.35	1.41	0	0	1.32	0	0	1.31	0	1.31	0	0	1.34	1.41	1.4	1.37	1.31	1.33	1.31	1.33	1.37	1.34	1.32	0	1.31	1.31	0	0	1.32	1.41	1.42	1.39	0	0	0	0	0	0	1.34	0	1.31	1.34	0	0	1.3	0	0	0	0	0	0	1.36	1.36	0	1.31	1.37	1.33	1.38	0	1.31	1.35	1.38	1.37	1.35	1.32	1.3	0	0	0	0	0	0	0	0	1.32	1.35	0	1.36	1.42	1.38	1.45	1.38	1.33	1.39	0	0	0	0	0	0	0	1.33	1.35	1.35	0	1.38	1.32	1.35	0	0	0	0	0	1.4	0	1.31	0	1.38	0	0	1.39	0	1.3	1.32	0	1.31	0	0	1.31	1.35	1.35	1.37	0	0	0	0	0	1.31	1.32	0	1.35	1.4	1.41	0	0	1.39	1.37	1.41	0	1.35	1.34	0	1.35	0	0	1.4	1.34	0	1.33	1.38	1.32	1.39	0	1.3	1.38	1.35	1.4	0	1.34	1.35	0	1.32	1.3	0	1.35	1.41	1.39	0	1.32	0	1.38	1.31	1.32	1.37	1.35	0	1.38	1.36	1.33	0	1.35	1.35	1.38	1.31	1.35	1.35	1.35	0	0	0	0	0	0	0	0	1.39
sperm_midpiece	0	0	0	0	0	0	0	0	0	0	0	0	0	0	0	0	0	0	0	0	0	0	0	0	0	0	0	0	0	0	0	0	0	0	0	0	0	0	0	0	1.66	1.62	1.67	0	0	0	0	0	0	0	0	0	1.65	0	0	0	0	0	0	0	0	0	0	0	0	0	0	0	0	0	0	0	0	0	0	0	0	0	0	0	0	0	0	0	0	0	0	0	0	0	0	0	0	0	0	0	0	0	0	0	0	0	0	0	0	0	0	0	0	0	0	0	0	0	0	0	0	0	0	0	0	0	0	0	0	0	0	0	0	0	0	0	0	0	0	0	0	0	0	0	0	0	0	0	0	0	1.62	0	0	0	0	0	0	0	0	0	0	0	0	0	0	0	0	0	0	0	0	0	0	0	0	0	0	0	0	0	0	0	0	0	0	0	0	0	0	0	0	0	0	0	0	0	0	0	0	0	0	0	0	0	0	0	0	0	0	0	0	0	0	0	0	0	0	0	0	0	0	0	0	0	0	0	0	0	0	0	0	0	0	0	0	1.54	0	0	0	0	0	0	0	0	0	0	0	0	0	0	0	0	0	0	0	0	0	0	0	0	1.41	0	0	0	0	0	0	0	0	0	0	0	0	0	0	0	0	0	0	0	0	0	0	0	0	0	0	0	0	0	0	0	0	0	0	0	0	1.55	0	0	0	0	0	0	0	0	0	0	0	0	0	0	0	0	0	0	0	0	0	0	0	0	0	0	0	0	0	0	0	0	0	0	0
sperm_part	0	0	0	0	0	0	0	1.37	0	0	0	0	0	0	0	0	0	0	0	0	0	0	0	0	0	0	0	0	0	0	0	0	0	0	0	0	0	0	0	0	0	0	0	0	0	0	0	0	0	0	0	0	0	0	0	0	0	0	0	0	0	0	0	0	0	0	0	0	0	0	0	0	0	0	0	0	0	0	0	0	0	0	0	0	0	0	0	0	0	0	0	0	0	0	0	0	0	0	0	0	0	0	0	0	0	0	0	0	0	0	0	0	0	0	0	0	0	0	0	0	0	0	0	0	0	0	0	0	0	0	0	0	0	0	0	0	0	0	0	0	0	0	0	0	0	1.32	1.96	0	1.36	0	0	0	0	0	0	0	0	0	0	0	0	0	0	0	1.38	0	0	0	0	0	0	0	0	0	0	0	0	0	0	0	0	0	0	0	0	0	0	1.3	0	0	1.36	0	0	1.34	1.36	0	0	0	0	0	0	0	0	1.79	0	0	0	0	0	0	0	1.98	1.91	0	0	0	0	0	0	0	0	0	0	1.81	0	1.34	1.33	0	0	0	1.33	1.32	0	0	0	0	0	0	0	0	0	0	0	0	0	0	0	0	1.85	0	1.69	0	0	0	0	0	0	0	0	0	0	0	0	0	1.39	1.39	0	0	0	1.35	0	0	0	0	0	0	0	0	0	0	0	0	1.37	1.31	1.37	0	0	0	0	1.38	0	0	0	0	0	0	0	0	0	1.38	0	0	0	0	0	0	0	0	0	0	1.35	1.31	0	1.91	0	1.36	1.85	0	0	1.34	0	0	0	0	0	0	0	0	0
spherical_high-density_lipoprotein_particle	0	0	0	0	0	0	0	0	0	0	0	0	0	0	0	0	0	0	0	0	0	0	0	0	0	0	0	0	0	0	0	0	0	0	0	0	0	0	0	0	0	0	0	0	0	0	0	0	0	0	0	0	0	0	0	0	0	0	0	0	0	0	0	0	0	0	0	0	0	0	0	0	0	0	0	0	0	0	0	0	0	0	0	0	0	0	0	0	0	0	0	0	0	0	0	0	0	0	0	0	0	0	0	0	0	0	0	0	0	0	0	0	0	0	0	0	0	0	0	0	0	0	0	0	0	0	0	0	0	0	0	0	0	0	0	0	0	0	0	0	0	0	0	0	0	0	0	0	0	0	0	0	0	0	0	0	0	0	0	0	0	0	0	0	0	0	0	0	6.07	6.07	6.09	0	0	0	0	0	0	0	0	0	0	0	0	0	0	0	0	0	0	0	0	0	0	0	0	0	0	0	0	0	0	0	0	0	0	0	0	0	0	0	0	0	0	0	0	0	0	0	0	0	0	0	0	0	0	0	0	0	0	0	0	0	0	0	0	0	0	0	0	0	0	0	0	0	0	0	0	0	0	0	0	0	0	0	0	0	0	0	0	0	0	0	0	0	0	0	0	0	0	0	0	0	0	0	0	0	0	0	0	0	0	0	0	0	0	0	0	0	0	0	0	0	0	0	0	0	0	0	0	0	0	0	0	0	0	0	0	0	0	0	0	0	0	0	0	0	0	0	0	0	0	0	0	0	0	0	0	0	0
sphingolipid_activator_protein_activity	0	0	0	0	0	0	0	0	0	0	0	0	0	0	0	0	0	0	0	0	0	1.48	0	0	0	0	0	0	0	0	0	0	0	0	0	0	0	1.57	1.58	1.58	0	0	0	0	0	0	0	0	0	0	0	0	0	0	0	0	0	0	0	0	0	0	0	0	0	0	0	0	0	0	0	0	0	0	0	0	0	0	0	0	0	0	0	0	0	0	0	0	0	0	0	0	0	0	0	0	0	0	0	0	0	0	0	0	0	0	0	0	0	0	0	0	0	0	0	0	0	0	0	0	0	0	0	0	0	0	0	0	0	0	0	1.64	1.65	1.56	1.62	0	0	0	0	0	0	0	0	0	0	0	0	0	0	0	0	0	0	0	0	0	0	0	0	1.5	0	0	0	0	0	0	0	0	0	0	0	0	0	0	0	0	0	0	0	0	0	1.63	1.62	1.6	0	0	0	1.49	0	0	0	1.46	0	1.54	0	0	0	0	0	0	0	0	0	0	0	0	0	0	0	0	0	0	0	0	0	0	0	0	0	0	0	0	0	0	0	0	0	0	0	0	0	0	0	0	0	0	0	0	0	0	0	0	0	0	0	0	0	0	0	0	0	0	0	0	0	0	0	0	0	0	0	0	0	0	0	0	0	0	0	0	0	0	0	0	0	0	0	0	0	0	0	0	0	0	0	0	0	0	0	0	0	0	0	0	0	0	0	0	0	0	0	0	0	0	0	0	0	0	0	0	0	0	0	0	0	0	0	0	0	0	0	0	0	0	0	0	0	0	0
sphingolipid_binding	0	0	0	0	0	0	0	0	0	0	0	0	0	0	0	0	0	0	0	0	0	0	0	0	0	0	0	0	0	0	0	1.67	1.68	1.68	0	0	0	1.65	0	1.66	0	0	0	0	0	0	0	0	0	0	0	0	0	0	0	0	0	0	0	0	0	0	0	0	0	0	0	0	0	0	0	0	0	0	0	0	0	0	0	0	0	0	0	0	0	0	0	0	0	0	0	0	0	0	0	0	0	0	0	0	0	0	0	0	0	0	0	0	0	0	0	0	0	0	0	0	0	0	0	0	0	0	0	0	0	0	0	0	0	0	0	0	0	0	0	1.6	1.56	1.56	0	0	0	0	0	0	0	0	0	0	0	0	0	0	0	0	0	0	0	0	0	0	0	0	0	0	0	0	0	0	0	0	0	0	0	0	0	0	0	0	0	0	0	0	0	0	0	0	0	0	0	0	0	0	0	0	0	0	0	0	0	0	0	0	0	0	0	0	0	0	0	0	0	0	0	0	0	0	0	0	0	0	1.61	1.63	1.62	0	0	0	0	0	0	0	0	0	0	0	0	0	0	0	0	0	0	0	1.51	0	0	0	0	0	0	0	0	0	0	0	0	0	0	0	0	0	0	0	0	0	0	0	0	0	0	0	0	0	0	0	0	0	0	0	0	0	0	0	0	0	0	0	0	0	0	0	0	0	0	0	0	0	0	0	0	0	0	0	0	0	0	0	0	0	0	0	0	0	0	0	0	0	0	0	0	0	0	0	0	0	0	0	0	0	0
sphingolipid_catabolic_process	0	0	0	0	0	0	0	0	0	0	0	0	0	0	0	0	0	0	0	0	0	0	0	0	0	0	0	0	0	0	0	0	0	0	0	0	0	2.49	2.49	2.48	0	1.45	0	0	0	0	0	0	0	0	0	0	0	1.47	0	0	0	0	0	0	0	0	0	0	0	0	0	0	0	0	0	0	0	0	0	0	0	0	0	0	0	0	0	0	0	0	0	0	0	0	0	0	0	0	0	0	0	0	0	0	0	0	0	0	0	0	0	0	0	0	0	0	0	0	0	0	0	0	0	0	0	0	0	0	0	0	0	0	0	0	0	2.55	2.55	2.47	2.53	0	0	0	0	0	0	0	0	0	0	0	0	0	0	0	0	0	0	0	0	0	0	0	0	0	0	0	0	0	0	0	0	0	0	0	0	0	0	0	0	0	0	0	0	0	0	2.55	3.79	3.77	0	0	0	2.32	0	0	0	2.32	0	1.4	0	0	0	0	1.35	0	0	0	0	0	0	0	0	0	0	0	0	0	0	0	0	0	0	0	0	0	0	0	0	0	0	0	0	0	0	0	0	0	0	0	0	0	0	0	0	0	0	0	0	0	0	0	0	0	0	0	0	0	0	0	0	0	0	0	0	0	0	0	0	0	0	0	0	0	0	0	0	0	0	0	0	0	0	0	0	0	0	0	0	0	0	0	0	0	0	0	0	0	0	0	0	0	0	0	0	0	0	0	0	0	0	0	0	0	0	0	0	0	0	0	0	0	0	0	0	0	0	0	0	0	0	0	0	0	0
sphingolipid_metabolic_process	0	0	0	0	0	0	0	0	0	0	0	0	0	0	0	0	0	0	0	0	0	0	0	0	0	0	0	0	0	0	0	0	0	0	0	0	0	0	0	0	0	0	0	0	0	0	0	0	0	0	0	0	0	0	0	0	0	0	0	0	0	0	0	0	0	0	0	0	0	0	0	0	0	0	0	0	0	0	0	0	0	0	0	0	0	0	0	0	0	0	0	0	0	0	0	0	0	0	0	0	0	0	0	0	0	0	0	0	0	0	0	0	0	0	0	0	0	0	0	0	0	0	0	0	0	0	0	0	0	0	0	0	0	0	0	0	0	0	0	0	0	0	0	0	0	0	0	0	0	0	0	0	0	0	0	0	0	0	0	0	0	0	0	0	0	0	0	0	0	0	0	0	0	0	0	0	0	0	0	0	0	0	1.54	1.52	0	0	0	1.43	0	0	0	1.4	0	0	0	0	0	0	0	0	0	0	0	0	0	0	0	0	0	0	0	0	0	0	0	0	0	0	0	0	0	0	0	0	0	0	0	0	0	0	0	0	0	0	0	0	0	0	0	0	0	0	0	0	0	0	0	0	0	0	0	0	0	0	0	0	0	0	0	0	0	0	0	0	0	0	0	0	0	0	0	0	0	0	0	0	0	0	0	0	0	0	0	0	0	0	0	0	0	0	0	0	0	0	0	0	0	0	0	0	0	0	0	0	0	0	0	0	0	0	0	0	0	0	0	0	0	0	0	0	0	0	0	0	0	0	0	0	0
spindle	0	0	0	0	0	0	0	0	0	0	0	0	0	0	0	0	0	0	0	0	0	0	0	0	0	0	0	0	0	0	0	0	0	0	0	0	0	0	0	0	0	0	0	0	0	0	0	0	0	0	0	0	0	0	0	0	0	0	0	0	0	0	0	0	0	0	0	0	0	0	0	0	0	0	0	0	0	0	0	0	0	0	0	0	0	0	0	0	0	0	0	0	0	0	0	0	0	0	0	0	0	0	0	0	0	0	0	0	0	0	0	0	0	0	0	0	0	0	0	0	0	0	0	0	0	0	0	0	0	0	0	0	0	0	0	0	0	0	0	0	0	0	0	0	0	0	0	0	0	0	0	0	0	0	0	0	0	0	0	0	0	0	0	0	0	1.38	0	0	0	0	0	0	0	0	0	0	0	0	0	0	0	0	0	0	0	0	0	0	0	0	0	0	0	0	0	0	0	0	0	0	0	0	0	0	0	0	0	0	0	0	0	0	0	0	0	0	0	0	0	0	0	0	0	0	0	0	0	0	0	0	0	0	0	0	0	0	0	0	0	0	0	0	0	0	0	0	0	0	0	1.38	0	0	0	0	0	0	0	0	0	0	0	0	0	0	0	0	0	0	0	0	0	0	0	0	0	0	0	0	0	0	0	0	0	0	0	0	0	0	0	0	0	0	0	0	0	0	1.93	0	0	0	0	0	0	0	0	0	0	0	0	0	0	0	0	0	0	0	0	0	0	0	0	0	0	0	0	0	0	0	0
spindle_assembly	0	0	0	0	0	0	0	0	0	1.31	0	1.98	1.3	0	0	1.89	1.88	1.89	0	0	1.99	0	0	0	0	0	0	0	0	0	0	0	0	0	0	0	0	0	0	0	0	0	0	0	0	0	0	0	0	0	0	0	0	0	0	0	0	0	0	0	0	0	0	0	0	0	0	0	0	0	0	0	0	0	0	0	0	0	0	0	0	0	0	0	0	0	0	0	0	0	0	0	0	0	0	0	0	0	0	0	0	0	0	0	0	0	0	0	0	0	0	0	0	0	0	0	0	0	0	0	0	0	0	0	1.34	1.97	0	2	1.99	0	0	0	0	0	0	0	0	0	1.93	1.9	1.97	1.93	0	1.91	1.91	1.32	0	0	2.04	0	2	0	1.32	1.35	1.32	1.31	1.87	2.01	1.94	1.96	0	0	0	0	0	0	1.97	0	0	0	0	0	1.86	1.3	1.33	0	1.91	0	0	0	0	0	0	0	0	2	1.93	1.3	0	0	0	0	0	0	0	0	0	0	0	0	0	0	0	0	0	1.92	1.92	0	0	0	0	0	2.04	1.43	0	0	0	0	0	0	0	0	0	0	0	1.34	0	1.91	1.37	1.99	2.03	0	0	0	0	0	0	0	0	1.89	1.36	1.83	1.89	1.37	1.93	0	0	0	0	1.95	1.83	0	0	1.33	1.36	0	0	1.92	0	0	0	1.31	0	0	0	2.11	0	0	1.37	0	1.4	0	0	1.33	1.94	1.33	1.99	0	1.38	1.33	0	1.31	1.37	1.31	1.38	0	0	0	0	1.38	0	1.33	0	1.33	1.31	0	0	2.04	0	0	0	0	0	1.37	0	1.99	2.05	1.34	0	1.37	0	1.97	0	0	0	0	0	1.34	0	0	0	0	0	0	0	2.03	0	0	1.37
spindle_organization	0	0	0	0	0	0	0	0	0	1.45	1.33	2.09	0	0	1.42	1.99	1.97	1.99	0	0	1.45	0	0	0	0	1.33	0	0	0	0	0	0	0	0	0	0	0	0	0	0	0	0	0	0	0	0	0	0	0	0	0	0	0	0	0	0	0	0	0	0	0	0	0	0	0	0	0	0	0	0	0	0	0	0	0	0	0	0	0	0	0	0	0	0	0	0	0	0	0	0	0	0	0	0	0	0	0	0	0	0	0	0	0	0	0	0	0	0	0	0	0	0	0	0	0	0	0	0	0	0	0	0	0	0	0	2.06	0	2.85	2.08	0	0	0	0	0	0	0	0	0	2.02	1.4	2.06	2.02	1.43	2	2	1.46	0	0	2.13	0	2.09	1.42	1.47	0	0	0	1.4	2.1	1.44	1.44	0	0	0	0	0	1.4	2.07	0	0	0	0	0	1.95	0	0	1.4	1.36	0	0	0	0	0	0	0	0	1.49	2.03	0	0	0	0	0	0	0	0	0	0	0	0	0	0	0	0	0	0	2.74	1.35	0	0	0	1.49	0	1.51	0	0	0	0	0	0	0	0	0	0	0	0	0	0	2.01	1.51	2.08	1.48	0	0	0	0	0	0	0	0	1.99	1.51	1.94	1.99	1.53	2.03	0	0	0	0	2.05	0	1.42	1.48	1.48	0	0	0	1.37	0	0	1.44	0	0	0	0	2.2	0	0	1.54	0	0	0	0	1.46	1.4	0	1.43	1.39	0	0	0	0	1.53	0	0	0	0	0	0	1.54	0	0	0	0	0	0	1.48	1.49	0	0	0	0	0	1.52	1.45	1.45	1.5	1.48	0	1.53	0	1.46	0	0	0	0	0	0	0	0	0	0	0	0	0	2.12	0	0	0
spine_apparatus_membrane	0	0	0	0	0	0	0	0	0	0	0	0	0	0	0	0	0	0	0	0	0	0	0	0	0	0	0	0	0	0	0	0	0	0	0	0	0	0	0	0	0	0	0	0	0	0	0	0	0	0	0	0	0	0	0	0	0	0	0	0	0	0	0	0	0	0	0	0	0	0	0	0	0	0	0	0	0	0	0	0	0	0	0	0	0	0	0	0	0	0	0	0	0	0	0	0	0	0	0	0	0	0	0	0	0	0	0	0	0	0	0	0	0	0	0	0	0	0	0	0	0	0	0	0	0	0	0	0	0	0	0	0	0	0	0	0	0	0	0	0	0	0	0	0	0	0	0	0	0	0	0	0	0	0	0	0	0	0	0	0	0	0	0	0	1.6	0	0	0	0	0	0	1.54	0	0	0	0	0	0	0	0	0	0	0	0	0	0	0	0	0	0	0	0	0	0	0	0	0	0	0	0	0	0	0	0	0	0	0	0	0	0	0	0	0	0	0	0	0	0	0	0	0	0	0	0	0	0	0	0	0	0	0	0	0	0	0	0	1.61	0	0	0	0	0	0	0	0	0	0	0	0	0	0	0	0	0	0	0	0	0	0	0	0	0	0	0	0	0	0	0	0	0	0	0	0	0	0	0	0	0	0	0	0	0	0	0	0	0	0	0	0	0	0	0	0	0	0	0	0	0	0	0	0	0	0	0	0	0	0	0	0	0	0	0	0	0	0	0	0	0	0	0	0	0	0	0	0	1.57	0	0	0
spliceosomal_complex	0	0	0	0	0	0	0	0	0	0	0	0	0	0	0	0	0	0	0	0	0	0	0	0	0	0	0	0	0	0	0	0	0	0	0	0	0	1.36	1.36	1.38	0	0	0	0	0	1.46	0	0	0	0	0	1.46	0	0	0	0	1.47	1.47	0	0	1.44	0	1.45	1.46	0	0	1.43	0	0	0	0	0	0	0	0	0	0	0	0	0	0	0	0	0	0	0	0	0	1.87	0	0	0	0	0	1.79	0	0	0	0	0	0	0	0	0	0	0	0	0	2.63	0	0	1.92	0	0	0	0	0	0	0	0	0	0	0	0	0	1.31	0	1.34	0	0	0	1.43	1.44	0	1.41	0	0	0	0	0	0	0	0	0	0	1.34	1.41	1.4	0	0	0	1.31	0	1.37	1.34	1.32	0	0	0	0	0	0	0	1.42	1.39	0	0	0	0	0	0	0	0	0	0	0	0	0	0	0	0	0	0	0	0	0	0	1.84	1.94	1.33	1.96	0	1.84	1.88	1.93	0	1.35	0	1.86	0	0	1.81	0	0	0	0	0	1.32	0	0	0	0	0	1.45	1.96	0	1.39	0	0	0	0	0	0	0	0	0	0	0	1.38	0	0	0	0	0	0	0	0	0	1.85	0	0	0	0	1.39	0	0	1.32	0	0	0	0	1.31	0	0	0	0	0	0	0	0	1.31	0	0	0	0	0	0	0	0	0	0	0	0	0	0	0	0	0	0	0	0	0	0	0	0	0	0	0	0	0	0	1.34	0	0	0	0	0	0	0	0	0	1.32	0	0	0	0	1.37	0	0	0	0	0	0	0	0	0	0	1.35	0	0	0	0	0	0	0	0	0	0	0
spongiotrophoblast_cell_proliferation	0	0	0	0	0	0	0	0	0	0	0	0	0	0	0	0	0	0	0	0	0	0	0	0	0	0	0	0	0	0	0	0	0	0	0	0	0	0	0	0	0	0	0	0	0	0	0	0	0	0	0	0	0	0	0	0	0	0	0	0	0	0	0	0	0	0	0	0	0	0	0	0	0	0	0	0	0	0	0	0	0	0	0	0	0	0	0	0	0	0	0	0	0	0	0	0	0	0	0	0	0	0	0	0	0	0	0	0	0	0	0	0	0	0	0	0	0	0	0	0	0	0	0	0	0	0	0	0	0	0	0	0	0	0	0	0	0	0	0	0	0	0	0	0	0	0	0	0	0	0	0	0	0	0	0	0	0	0	0	0	0	0	0	0	0	0	0	0	0	0	0	0	0	0	0	0	0	0	0	0	0	0	0	0	0	0	0	0	0	0	0	0	0	0	0	0	1.35	1.32	0	0	0	0	0	0	0	0	0	1.32	0	0	0	0	0	0	0	0	0	0	0	0	0	0	0	0	0	0	0	0	0	0	0	0	0	0	0	0	0	0	0	0	0	0	0	0	0	0	0	0	0	0	0	0	0	0	0	0	0	0	0	0	0	0	0	0	0	0	0	0	0	0	0	0	0	0	0	0	0	0	0	0	0	0	0	0	0	0	0	0	0	0	0	0	0	0	0	0	0	0	0	0	0	0	0	0	0	0	0	0	0	0	0	0	0	0	0	0	0	0	0	0	0	0	0	0	0	0	0	0	0
spongiotrophoblast_layer_developmental_growth	0	0	0	0	0	0	0	0	0	0	0	0	0	0	0	0	0	0	0	0	0	0	0	0	0	0	0	0	0	0	0	0	0	0	0	0	0	0	0	0	0	0	0	0	0	0	0	0	0	0	0	0	0	0	0	0	0	0	0	0	0	0	0	0	0	0	0	0	0	0	0	0	0	0	0	0	0	0	0	0	0	0	0	0	0	0	0	0	0	0	0	0	0	0	0	0	0	0	0	0	0	0	0	0	0	0	0	0	0	0	0	0	0	0	0	0	0	0	0	0	0	0	0	0	0	0	0	0	0	0	0	0	0	0	0	0	0	0	0	0	0	0	0	0	0	0	0	0	0	0	0	0	0	0	0	0	0	0	0	0	0	0	0	0	0	0	0	0	0	0	0	0	0	0	0	0	0	0	0	0	0	0	0	0	0	0	0	0	0	0	0	0	0	0	0	0	1.35	1.32	0	0	0	0	0	0	0	0	0	1.32	0	0	0	0	0	0	0	0	0	0	0	0	0	0	0	0	0	0	0	0	0	0	0	0	0	0	0	0	0	0	0	0	0	0	0	0	0	0	0	0	0	0	0	0	0	0	0	0	0	0	0	0	0	0	0	0	0	0	0	0	0	0	0	0	0	0	0	0	0	0	0	0	0	0	0	0	0	0	0	0	0	0	0	0	0	0	0	0	0	0	0	0	0	0	0	0	0	0	0	0	0	0	0	0	0	0	0	0	0	0	0	0	0	0	0	0	0	0	0	0	0
sprouting_angiogenesis	1.64	0	1.64	1.62	0	0	0	0	0	0	0	0	0	0	0	0	0	0	0	0	0	0	0	0	0	0	0	0	0	0	0	0	0	0	0	0	0	0	0	0	0	0	0	1.75	0	0	0	0	0	0	0	0	1.73	0	0	0	0	0	0	0	0	0	0	0	0	0	0	0	0	0	0	0	0	0	0	0	0	0	0	0	0	0	0	0	0	0	0	0	0	0	0	0	0	0	0	0	0	0	0	0	0	0	0	0	0	0	0	0	0	0	0	0	0	0	0	0	0	0	0	0	0	0	0	0	0	0	0	0	0	0	0	0	0	0	0	0	0	0	0	0	0	0	0	0	0	0	1.69	1.69	0	0	0	0	0	0	0	0	0	0	0	0	0	0	1.7	2.44	2.41	0	0	0	0	0	0	1.62	0	1.57	1.61	0	0	0	0	0	0	0	0	0	0	0	0	1.56	1.64	0	1.65	0	0	1.61	0	1.64	0	0	0	0	0	0	0	0	0	0	0	0	0	0	0	1.71	0	3.32	0	0	0	0	0	0	0	0	0	1.56	2.33	2.37	1.62	0	1.67	0	0	0	0	0	0	0	0	0	0	0	0	0	0	0	0	0	0	0	0	0	0	0	0	0	0	0	0	0	0	0	0	0	0	1.63	0	0	0	0	0	1.64	0	0	0	0	0	0	0	0	0	0	0	0	0	0	1.67	0	0	1.68	0	0	0	0	0	0	0	0	0	0	0	0	0	0	0	1.68	0	0	1.65	1.63	0	1.69	1.65	0	0	0	0	0	0	0	0	0	0	0	0	0	0	0	0	0	2.43
starch_binding	0	0	0	0	0	0	0	0	0	0	0	0	0	0	0	0	0	0	0	0	0	0	0	0	0	0	0	0	0	0	0	0	0	0	0	0	0	0	0	0	0	1.4	1.45	0	1.44	1.46	0	0	0	0	1.46	0	0	1.41	0	0	0	0	0	0	0	0	0	0	0	0	0	0	0	0	0	0	0	0	0	0	0	0	0	0	0	0	0	0	0	0	0	0	0	0	0	0	0	0	0	0	0	0	0	0	0	0	0	0	0	0	0	0	0	0	0	0	0	0	0	0	0	0	0	0	0	0	0	0	0	0	0	0	0	0	0	0	0	0	0	0	0	0	0	0	0	0	0	0	0	0	0	0	0	0	0	0	0	0	0	0	0	0	0	0	0	0	0	0	0	0	0	0	0	0	0	0	0	0	0	0	0	0	0	0	0	0	0	0	0	0	0	0	0	0	0	0	0	0	0	0	0	0	0	0	0	0	0	0	0	0	0	0	0	0	0	0	0	0	0	0	0	0	0	0	0	0	0	0	0	0	0	0	0	0	0	0	0	0	0	0	0	0	0	0	0	0	0	0	0	0	0	0	0	0	0	0	0	0	0	0	0	0	0	0	0	0	0	0	0	0	0	0	0	0	0	0	0	0	0	0	0	0	0	0	0	0	0	0	0	0	0	0	0	0	0	0	0	0	0	0	0	0	0	0	0	0	0	0	0	0	0	0	0	0	0	0	0	0	0	0	0	0	0	0	0	0	0	0	0	0	0	0	0
stem_cell_development	0	0	0	0	0	0	0	0	0	0	0	0	0	0	0	0	0	0	0	0	0	0	0	0	0	0	0	0	0	0	0	0	0	1.58	1.62	1.67	0	0	0	0	0	0	0	0	0	0	0	0	0	0	0	0	0	0	0	0	0	0	0	0	0	0	0	0	0	0	0	0	0	0	0	0	0	0	0	0	0	0	0	0	0	0	0	0	0	0	0	0	0	0	0	0	0	0	0	0	0	0	0	0	0	0	0	0	0	0	0	0	0	0	0	0	0	0	0	0	0	0	0	0	0	0	0	1.46	0	0	0	1.52	0	0	0	0	0	0	0	0	0	0	0	0	0	0	0	0	0	0	0	1.6	0	0	0	0	0	0	0	0	0	0	0	0	0	0	0	0	0	0	0	0	0	0	0	0	0	0	0	0	0	0	0	0	0	0	0	0	0	0	0	0	0	0	0	0	0	0	0	0	0	0	0	0	1.49	0	0	0	0	0	0	0	0	0	0	0	0	1.65	0	0	0	0	0	0	0	1.55	0	0	0	0	0	0	1.56	0	0	0	0	0	0	0	0	0	0	0	0	0	0	0	0	0	0	1.43	0	0	0	0	0	0	0	0	0	0	0	0	0	0	0	0	0	0	0	0	0	0	0	0	1.51	1.51	0	0	0	0	0	0	0	0	0	0	0	0	0	0	0	0	0	0	0	0	0	0	0	0	0	0	0	0	0	0	0	0	0	0	0	0	0	0	0	0	0	0	0	0	0	0	0	0	0	0	0	0	0	0	0
stem_cell_differentiation	0	0	0	0	0	0	0	0	0	0	0	0	0	0	0	0	0	0	0	0	0	0	0	0	0	0	0	0	0	0	0	0	0	0	0	0	0	0	0	0	0	0	0	0	0	0	0	0	0	0	0	0	0	0	0	0	0	0	0	0	0	0	0	0	0	0	0	0	0	0	0	0	0	0	0	0	0	0	0	0	0	0	0	0	0	0	0	0	0	0	0	0	0	0	0	0	0	0	0	0	0	0	0	0	0	0	0	0	0	0	0	0	0	0	0	0	0	0	0	0	0	0	0	0	0	0	0	1.35	0	0	0	0	0	0	0	0	0	0	0	0	0	0	0	0	0	0	0	0	0	0	0	0	0	0	0	0	0	0	0	0	0	0	0	0	0	0	0	0	0	0	0	0	0	0	0	0	0	0	0	0	0	0	0	0	0	0	0	0	0	0	0	0	0	0	0	0	0	0	0	0	0	0	0	0	0	0	0	0	0	0	0	0	0	0	0	0	0	0	0	0	0	0	0	0	0	0	0	0	0	0	0	0	0	0	0	0	0	0	0	0	0	0	0	0	0	0	0	0	0	0	0	0	0	0	0	0	0	0	0	0	0	0	0	0	0	0	0	0	0	0	0	0	0	0	0	0	0	0	0	0	0	0	0	0	0	0	0	0	0	0	0	0	0	0	0	0	0	0	0	0	0	0	0	0	0	0	0	0	0	0	0	0	0	0	0	0	0	0	0	0	0	0	0	0	0	0	0	0	0
stem_cell_factor_receptor_activity	0	0	0	0	0	0	0	0	0	0	0	0	0	0	0	0	0	0	0	0	0	0	0	0	0	0	0	0	0	0	0	0	0	0	0	0	0	0	0	0	0	0	0	0	0	0	0	0	0	0	0	0	0	0	0	0	0	0	0	0	0	0	0	0	0	0	0	0	0	0	0	0	0	0	0	0	0	0	0	0	0	0	0	0	0	0	0	0	0	0	0	0	0	0	0	0	0	0	0	0	0	0	0	0	0	0	0	0	0	0	0	0	0	0	0	0	0	0	0	0	0	0	0	0	0	0	0	0	0	0	0	0	0	0	0	0	0	0	0	0	0	0	0	0	0	0	0	0	0	0	0	0	0	0	0	0	0	0	0	0	0	0	0	0	0	0	0	0	0	0	0	0	0	0	0	0	0	0	0	0	0	0	0	0	0	0	0	1.49	1.56	1.51	1.57	1.46	1.51	1.54	1.58	1.56	0	0	0	0	0	0	0	0	0	0	0	0	0	0	0	0	0	0	0	0	0	0	0	0	0	0	0	0	0	0	0	0	0	0	0	0	0	0	0	0	0	0	0	0	0	0	0	0	0	0	0	0	0	0	0	0	0	0	0	0	0	0	0	0	0	0	0	0	0	0	0	0	0	0	0	0	0	0	0	0	0	0	0	0	0	0	0	0	0	0	0	0	0	0	0	0	0	0	0	0	0	0	0	0	0	0	0	0	0	0	0	0	0	0	0	0	0	0	0	0	0	0	0	0	0	0	0	0	0	0	0	0	0
steroid_binding	0	0	0	0	0	0	0	1.37	0	0	0	0	0	0	0	0	0	0	0	0	0	0	0	0	0	0	0	0	0	0	0	0	0	0	0	0	0	0	0	0	0	0	0	0	0	0	0	0	0	0	0	0	0	0	0	0	0	0	0	0	0	0	0	0	0	0	0	0	0	0	0	0	0	0	0	0	0	0	0	0	0	0	0	0	0	0	0	0	0	0	0	0	0	0	0	0	0	0	0	0	0	0	0	0	0	0	0	0	0	0	0	0	0	0	0	0	0	0	0	0	0	0	0	0	0	0	0	0	0	0	0	0	0	0	0	0	0	0	0	0	0	0	0	0	0	0	0	0	0	0	0	0	0	0	0	0	0	0	0	0	0	0	0	0	0	0	0	0	3.97	1.35	3.01	0	0	0	0	0	0	0	0	0	0	0	0	0	0	0	0	0	0	0	0	0	0	0	0	0	0	0	0	0	0	0	0	0	0	0	0	0	0	0	0	0	0	0	0	0	0	0	0	0	0	0	0	0	0	0	0	0	0	0	0	0	0	0	0	0	0	0	0	0	0	0	0	0	0	0	0	0	0	0	0	0	0	0	0	0	0	0	0	0	0	0	0	0	0	0	0	0	0	0	0	0	0	0	0	0	0	0	0	0	0	0	0	0	0	0	0	0	0	0	0	0	0	0	0	0	0	0	0	0	0	0	0	0	0	0	0	0	0	0	0	0	0	0	0	0	0	0	0	0	0	0	0	0	0	0	0	0	0
steroid_biosynthetic_process	0	0	0	0	0	0	0	0	0	0	0	0	0	0	0	0	0	0	0	0	0	0	0	0	0	0	0	0	0	0	0	0	0	0	0	0	0	0	0	0	0	0	0	0	0	0	0	0	0	0	0	0	0	0	0	0	0	1.31	0	0	0	0	0	0	0	0	0	0	0	0	0	0	0	0	0	0	0	0	0	0	0	0	0	0	0	0	0	0	0	0	0	0	0	0	0	0	0	0	0	0	0	0	0	0	0	0	0	0	0	0	0	0	0	0	0	0	0	0	0	0	0	0	0	0	0	0	0	0	0	0	0	0	0	0	0	0	0	0	0	0	0	0	0	0	0	0	0	0	0	0	0	0	0	0	0	0	0	0	0	0	0	0	0	0	0	0	0	0	1.76	0	2.45	0	0	0	0	0	0	0	0	0	0	0	0	0	0	0	0	0	0	0	0	0	0	0	0	0	0	0	1.64	0	0	0	0	0	0	0	0	0	0	0	0	0	0	0	0	0	0	0	0	0	0	0	0	0	0	0	0	0	0	0	0	0	0	0	0	0	0	0	0	0	0	0	0	0	0	0	0	0	0	0	0	0	0	0	0	0	0	0	0	0	0	0	0	0	0	0	0	0	0	0	0	0	0	0	0	0	0	0	0	0	0	0	0	0	0	0	0	0	0	0	0	0	0	0	0	0	0	0	0	0	0	0	0	0	0	0	0	0	0	0	0	0	0	0	0	0	0	0	0	0	0	0	0	0	0	0	0	0	0
steroid_esterification	0	0	0	0	0	0	0	0	0	0	0	0	0	0	0	0	0	0	0	0	0	0	0	0	0	0	0	0	0	0	0	0	0	0	0	0	0	0	0	0	0	0	0	0	0	0	0	0	0	0	0	0	0	0	0	0	0	0	0	0	0	0	0	0	0	0	0	0	0	0	0	0	0	0	0	0	0	0	0	0	0	0	0	0	0	0	0	0	0	0	0	0	0	0	0	0	0	0	0	0	0	0	0	0	0	0	0	0	0	0	0	0	0	0	0	0	0	0	0	0	0	0	0	0	0	0	0	0	0	0	0	0	0	0	0	0	0	0	0	0	0	0	0	0	0	0	0	0	0	0	0	0	0	0	0	0	0	0	0	0	0	0	0	0	0	0	0	0	4.89	4.86	3.29	0	0	0	0	0	0	0	0	0	0	0	0	0	0	0	0	0	0	0	0	0	0	0	0	0	0	0	0	0	0	0	0	0	0	0	0	0	0	0	0	0	0	0	0	0	0	0	0	0	0	0	0	0	0	0	0	0	0	0	0	0	0	0	0	0	0	0	1.74	0	0	0	0	0	0	0	0	0	0	0	0	0	0	0	0	0	0	0	0	0	0	0	0	0	0	0	0	0	0	0	0	0	0	0	0	0	0	0	0	0	0	0	0	0	0	0	0	0	0	0	0	0	0	0	0	0	0	0	0	0	0	0	0	0	0	0	0	0	0	0	0	0	0	0	0	0	0	0	0	0	0	0	0	0	0	0	0	0	0
steroid_hormone_receptor_binding	0	0	0	0	0	0	0	0	0	0	0	0	0	0	0	0	0	0	0	0	0	0	0	0	0	0	0	0	0	0	0	0	0	0	0	0	0	0	0	0	0	1.36	1.41	0	1.4	1.42	0	0	0	0	1.43	1.42	0	1.38	1.37	0	0	0	0	1.38	1.4	0	1.42	1.42	0	1.39	0	0	0	0	0	0	0	0	0	0	0	0	0	0	0	0	0	0	0	0	0	0	0	0	0	0	0	0	0	0	0	0	0	0	0	0	0	0	0	0	0	0	0	0	0	0	0	0	0	0	0	0	0	0	0	0	0	0	0	0	0	0	0	0	0	0	0	0	0	0	0	0	0	0	0	0	0	0	0	0	0	1.37	0	0	0	0	0	0	0	0	0	0	0	0	0	0	0	0	0	0	0	0	0	0	0	0	0	0	0	0	0	0	0	0	0	0	0	0	0	0	0	0	0	0	0	0	0	0	0	0	1.32	0	0	0	0	0	0	0	0	0	0	0	0	0	0	0	0	0	0	0	0	0	0	0	0	0	0	0	0	0	0	0	0	0	0	0	0	0	0	0	1.36	0	0	0	0	0	0	0	0	0	0	0	0	0	0	0	0	0	0	0	0	0	0	0	0	0	0	0	0	0	0	0	0	0	0	0	0	0	0	0	0	0	0	0	0	0	0	0	0	0	0	0	0	0	0	0	0	0	0	0	1.31	0	0	0	0	0	0	0	0	0	0	0	0	0	0	0	1.32	0	0	0	0	0	0	0	0	0	0	0	0	0	0	0	0
steroid_hydroxylase_activity	0	0	0	0	0	0	0	0	0	0	0	0	0	0	0	0	0	0	0	0	0	0	0	0	0	0	0	0	0	0	0	0	0	0	0	0	0	0	0	0	0	0	0	0	0	0	0	0	0	0	0	0	0	0	0	0	0	0	0	0	0	0	0	0	0	0	0	0	0	0	0	0	0	0	0	0	0	0	0	0	0	0	0	0	0	0	0	0	0	0	0	0	0	0	0	0	0	0	0	0	0	0	0	0	0	0	0	0	0	0	0	0	0	0	0	0	0	0	0	0	0	0	0	0	0	0	0	0	0	0	0	0	0	0	0	0	0	0	0	0	0	0	0	0	0	0	0	0	0	0	0	0	0	0	0	0	0	0	0	0	0	0	0	0	0	0	0	0	1.72	0	3.06	0	0	0	0	0	0	0	0	0	0	0	0	0	0	0	0	0	0	0	0	0	0	0	0	0	0	0	0	0	0	0	0	0	0	0	0	0	0	0	0	0	0	0	0	0	0	0	0	0	0	0	0	0	0	0	0	0	0	0	0	0	0	0	0	0	0	0	0	0	0	0	0	0	0	0	0	0	0	0	0	0	0	0	0	0	0	0	0	0	0	0	0	0	0	0	0	0	0	0	0	0	0	0	0	0	0	0	0	0	0	0	0	0	0	0	0	0	0	0	0	0	0	0	0	0	0	0	0	0	0	0	0	0	0	0	0	0	0	0	0	0	0	0	0	0	0	0	0	0	0	0	0	0	0	0	0	0	0
steroid_metabolic_process	0	0	0	0	0	0	0	0	0	0	0	0	0	0	0	0	0	0	0	0	0	0	0	0	0	0	0	0	0	0	0	0	0	0	0	0	0	0	0	0	0	0	0	0	0	0	0	0	0	0	0	0	0	0	0	0	0	0	0	0	0	0	0	0	0	0	0	0	0	0	0	0	0	0	0	0	0	0	0	0	0	0	0	0	0	0	0	0	0	0	0	0	0	0	0	0	0	0	0	0	0	0	0	0	0	0	0	0	0	0	0	0	0	0	0	0	0	0	0	0	0	0	0	0	0	0	0	0	0	0	0	0	0	0	0	0	0	0	0	0	0	0	0	0	0	0	0	0	0	0	0	0	0	0	0	0	0	0	0	0	0	0	0	0	0	0	0	0	5.57	3.95	6.45	0	0	0	0	0	0	0	0	0	0	0	0	0	0	0	0	0	0	0	0	0	0	0	0	0	0	0	0	0	0	0	0	0	0	0	0	0	0	0	0	0	0	0	0	0	0	0	0	0	0	0	0	0	0	0	0	0	0	0	0	0	0	0	0	0	0	0	0	0	0	0	0	0	0	0	0	0	0	0	0	0	0	0	0	0	0	0	0	0	0	0	0	0	0	0	0	0	0	0	0	0	0	0	0	0	0	0	0	0	0	0	0	0	0	0	0	0	0	0	0	0	0	0	0	0	0	0	0	0	0	0	0	0	0	0	0	0	0	0	0	0	0	0	0	0	0	0	0	0	0	0	0	0	0	0	0	0	0
sterol_O-acyltransferase_activity	0	0	0	0	0	0	0	0	0	0	0	0	0	0	0	0	0	0	0	0	0	0	0	0	0	0	0	0	0	0	0	0	0	0	0	0	0	0	0	0	0	0	0	0	0	0	0	0	0	0	0	0	0	0	0	0	0	0	0	0	0	0	0	0	0	0	0	0	0	0	0	0	0	0	0	0	0	0	0	0	0	0	0	0	0	0	0	0	0	0	0	0	0	0	0	0	0	0	0	0	0	0	0	0	0	0	0	0	0	0	0	0	0	0	0	0	0	0	0	0	0	0	0	0	0	0	0	0	0	0	0	1.43	0	0	0	0	0	0	0	0	0	0	0	0	0	0	0	0	0	0	0	0	0	0	0	0	0	0	0	0	0	0	0	0	0	0	0	0	0	0	0	0	0	0	0	0	0	0	0	0	0	0	0	0	0	0	0	0	0	0	0	0	0	0	0	0	0	0	0	0	0	0	0	0	0	0	0	0	0	0	0	0	0	0	0	0	0	0	0	0	0	0	0	0	0	0	0	0	0	0	0	0	0	0	0	0	0	0	0	0	0	0	0	0	0	0	0	0	0	0	0	0	0	0	0	0	0	0	0	0	0	0	0	0	0	0	0	0	0	0	0	0	0	0	0	0	0	0	0	0	0	0	0	0	0	0	0	0	0	0	0	0	0	0	0	0	0	0	0	0	0	0	0	0	0	0	0	0	0	0	0	0	0	0	0	0	0	0	0	0	0	0	0	0	0	0	0	0	0
sterol_binding	0	0	0	0	0	0	0	1.84	1.66	0	0	0	0	0	0	0	0	0	0	0	0	0	0	0	0	0	0	0	0	0	0	0	0	0	0	0	0	0	0	0	0	0	0	0	0	0	0	0	0	0	0	0	0	0	0	0	0	0	0	0	0	0	0	0	0	0	0	0	0	0	0	0	0	0	0	0	0	0	0	0	0	0	0	0	0	0	0	0	0	0	0	0	0	0	0	0	0	0	0	0	0	0	0	0	0	0	0	0	0	0	0	0	0	0	0	0	0	0	0	0	0	0	0	0	0	0	0	0	0	0	0	0	0	0	0	0	0	0	0	0	0	0	0	0	0	0	0	0	0	0	0	0	0	0	0	0	0	0	0	0	0	0	0	0	0	0	0	0	1.87	0	1.88	0	0	0	0	0	1.68	0	0	0	0	0	0	0	0	0	0	0	0	0	0	0	0	0	0	0	0	0	0	0	0	0	0	0	0	0	0	0	0	0	0	0	0	0	0	0	0	0	0	0	0	0	0	0	0	0	0	0	0	0	0	0	0	0	0	0	0	0	0	0	0	0	0	0	0	0	0	0	0	0	0	0	0	0	0	0	0	0	0	0	0	0	0	0	0	0	0	0	0	0	0	0	0	0	0	0	0	0	0	0	0	0	0	0	0	0	0	0	0	0	0	0	0	0	0	0	0	0	0	0	0	0	0	0	0	0	0	0	0	0	0	0	0	0	0	0	0	0	0	0	0	0	0	0	0	0	0	0	0
sterol_biosynthetic_process	0	1.53	0	0	0	0	1.44	0	1.41	0	0	0	0	0	0	0	0	0	0	0	0	0	0	0	0	0	0	0	0	0	0	0	0	0	0	0	0	0	0	0	0	0	0	0	0	0	0	0	0	0	0	0	0	0	0	0	0	0	0	0	0	0	0	0	0	0	0	0	0	0	0	0	0	0	0	0	0	0	0	0	0	0	0	0	0	0	0	0	0	0	0	0	0	0	0	0	0	0	0	0	0	0	0	0	0	0	0	0	0	0	0	0	0	0	0	0	0	0	0	0	0	0	0	0	0	0	0	0	0	0	0	0	0	0	0	0	0	0	0	0	0	0	0	0	0	0	0	0	0	0	0	0	0	0	0	0	0	0	0	0	0	0	0	0	0	0	0	0	1.57	2.36	2.41	0	0	0	0	0	0	0	0	0	0	0	0	0	0	0	0	0	0	0	0	0	0	0	0	0	0	0	0	0	0	0	0	0	0	0	0	0	0	0	0	0	0	0	0	0	0	0	0	0	0	0	0	0	0	0	0	0	0	0	0	0	0	0	0	0	0	0	0	0	0	0	0	0	0	0	0	0	1.47	0	0	0	0	0	0	0	0	0	0	0	0	0	0	0	0	0	0	0	0	0	0	1.42	0	0	0	0	0	0	0	0	0	0	0	0	0	0	0	0	0	0	0	0	0	0	0	0	0	0	0	0	0	0	0	0	0	0	0	0	0	0	0	0	0	0	0	0	0	0	0	0	0	0	0	0	0	0	0	0	0
sterol_desaturase_activity	0	1.57	0	0	0	0	0	0	1.45	0	0	0	0	0	0	0	0	0	0	0	0	0	0	0	0	0	0	0	0	0	0	0	0	0	0	0	0	0	0	0	0	0	0	0	0	0	0	0	0	0	0	0	0	0	0	0	0	0	0	0	0	0	0	0	0	0	0	0	0	0	0	0	0	0	0	0	0	0	0	0	0	0	0	0	0	0	0	0	0	0	0	0	0	0	0	0	0	0	0	0	0	0	0	0	0	0	0	0	0	0	0	0	0	0	0	0	0	0	0	0	0	0	0	0	0	0	0	0	0	0	0	0	0	0	0	0	0	0	0	0	0	0	0	0	0	0	0	0	0	0	0	0	0	0	0	0	0	0	0	0	0	0	0	0	0	0	0	0	0	0	0	0	0	0	0	0	0	0	0	0	0	0	0	0	0	0	0	0	0	0	0	0	0	0	0	0	0	0	0	0	0	0	0	0	0	0	0	0	0	0	0	0	0	0	0	0	0	0	0	0	0	0	0	0	0	0	0	0	0	0	0	0	0	0	0	0	0	0	0	0	0	0	0	0	0	0	0	0	0	0	0	0	0	0	0	0	0	0	0	0	0	0	0	0	0	0	0	0	0	0	0	1.45	0	0	0	0	0	0	0	0	0	0	0	0	0	0	0	0	0	0	0	0	0	0	0	0	0	0	0	0	0	0	0	0	0	0	0	0	0	0	0	0	0	0	0	0	0	0	0	0	0	0	0	0	0	0	0	0	0
sterol_esterification	0	0	0	0	0	0	0	0	0	0	0	0	0	0	0	0	0	0	0	0	0	0	0	0	0	0	0	0	0	0	0	0	0	0	0	0	0	0	0	0	0	0	0	0	0	0	0	0	0	0	0	0	0	0	0	0	0	0	0	0	0	0	0	0	0	0	0	0	0	0	0	0	0	0	0	0	0	0	0	0	0	0	0	0	0	0	0	0	0	0	0	0	0	0	0	0	0	0	0	0	0	0	0	0	0	0	0	0	0	0	0	0	0	0	0	0	0	0	0	0	0	0	0	0	0	0	0	0	0	0	0	0	0	0	0	0	0	0	0	0	0	0	0	0	0	0	0	0	0	0	0	0	0	0	0	0	0	0	0	0	0	0	0	0	0	0	0	0	4.89	4.86	3.29	0	0	0	0	0	0	0	0	0	0	0	0	0	0	0	0	0	0	0	0	0	0	0	0	0	0	0	0	0	0	0	0	0	0	0	0	0	0	0	0	0	0	0	0	0	0	0	0	0	0	0	0	0	0	0	0	0	0	0	0	0	0	0	0	0	0	0	1.74	0	0	0	0	0	0	0	0	0	0	0	0	0	0	0	0	0	0	0	0	0	0	0	0	0	0	0	0	0	0	0	0	0	0	0	0	0	0	0	0	0	0	0	0	0	0	0	0	0	0	0	0	0	0	0	0	0	0	0	0	0	0	0	0	0	0	0	0	0	0	0	0	0	0	0	0	0	0	0	0	0	0	0	0	0	0	0	0	0	0
sterol_homeostasis	0	1.42	0	0	0	0	1.34	2.19	0	0	0	0	0	0	0	0	0	0	0	0	0	0	0	0	0	0	0	0	0	0	0	0	0	0	0	0	0	0	0	0	0	0	0	0	0	0	0	0	0	0	0	0	0	0	0	0	0	0	0	0	0	0	0	0	0	0	0	0	0	0	0	0	0	0	0	0	0	0	0	0	0	0	0	0	0	0	0	0	0	0	0	0	0	0	0	0	0	0	0	0	0	0	0	0	0	0	0	0	0	0	0	0	0	0	0	0	0	0	0	0	0	0	0	0	0	0	0	0	0	0	0	0	0	0	0	0	0	0	0	0	0	0	0	0	0	0	0	0	0	0	0	0	0	0	0	0	0	0	0	0	0	0	0	0	0	0	0	0	3.16	4.17	3.19	0	0	0	0	0	0	0	0	0	0	0	0	0	0	0	0	0	0	0	0	0	0	0	0	0	0	0	0	0	0	0	0	0	0	0	0	0	0	0	0	0	0	0	0	0	0	0	0	0	0	0	0	0	0	0	0	0	0	0	0	0	0	0	0	0	0	0	0	0	0	0	0	0	0	0	0	0	0	0	0	0	0	0	0	0	0	0	0	0	0	0	0	0	0	0	0	0	0	0	0	0	0	0	0	0	0	0	0	0	0	0	0	0	0	0	0	0	0	0	0	0	0	0	0	0	0	0	0	0	0	0	0	0	0	0	0	0	0	0	0	0	0	0	0	0	0	0	0	0	0	0	0	0	0	0	0	0	0
sterol_import	0	0	0	0	0	0	0	0	0	0	0	0	0	0	0	0	0	0	0	0	0	0	0	0	0	0	0	0	0	0	0	0	0	0	0	0	0	0	0	0	0	0	0	0	0	0	0	0	0	0	0	0	0	0	0	0	0	0	0	0	0	0	0	0	0	0	0	0	0	0	0	0	0	0	0	0	0	0	0	0	0	0	0	0	0	0	0	0	0	0	0	0	0	0	0	0	0	0	0	0	0	0	0	0	0	0	0	0	0	0	0	0	0	0	0	0	0	0	0	0	0	0	0	0	0	0	0	0	0	0	0	0	0	0	0	0	0	0	0	0	0	0	0	0	0	0	0	0	0	0	0	0	0	0	0	0	0	0	0	0	0	0	0	0	0	0	0	0	2.06	2.03	2.08	0	0	0	0	0	0	0	0	0	0	0	0	0	0	0	0	0	0	0	0	0	0	0	0	0	0	0	0	0	0	0	0	0	0	0	0	0	0	0	0	0	0	0	0	0	0	0	0	0	0	0	0	0	0	0	0	0	0	0	0	0	0	0	0	0	0	0	0	0	0	0	0	0	0	0	0	0	0	0	0	0	0	0	0	0	0	0	0	0	0	0	0	0	0	0	0	0	0	0	0	0	0	0	0	0	0	0	0	0	0	0	0	0	0	0	0	0	0	0	0	0	0	0	0	0	0	0	0	0	0	0	0	0	0	0	0	0	0	0	0	0	0	0	0	0	0	0	0	0	0	0	0	0	0	0	0	0	0
sterol_metabolic_process	0	0	0	0	0	0	0	0	0	0	0	0	0	0	0	0	0	0	0	0	0	0	0	0	0	0	0	0	0	0	0	0	0	0	0	0	0	0	0	0	0	0	0	0	0	0	0	0	0	0	0	0	0	0	0	0	0	0	0	0	0	0	0	0	0	0	0	0	0	0	0	0	0	0	0	0	0	0	0	0	0	0	0	0	0	0	0	0	0	0	0	0	0	0	0	0	0	0	0	0	0	0	0	0	0	0	0	0	0	0	0	0	0	0	0	0	0	0	0	0	0	0	0	0	0	0	0	0	0	0	0	0	0	0	0	0	0	0	0	0	0	0	0	0	0	0	0	0	0	0	0	0	0	0	0	0	0	0	0	0	0	0	0	0	0	0	0	0	0	1.42	1.46	0	0	0	0	0	0	0	0	0	0	0	0	0	0	0	0	0	0	0	0	0	0	0	0	0	0	0	0	0	0	0	0	0	0	0	0	0	0	0	0	0	0	0	0	0	0	0	0	0	0	0	0	0	0	0	0	0	0	0	0	0	0	0	0	0	0	0	0	0	0	0	0	0	0	0	0	0	0	0	0	0	0	0	0	0	0	0	0	0	0	0	0	0	0	0	0	0	0	0	0	0	0	0	0	0	0	0	0	0	0	0	0	0	0	0	0	0	0	0	0	0	0	0	0	0	0	0	0	0	0	0	0	0	0	0	0	0	0	0	0	0	0	0	0	0	0	0	0	0	0	0	0	0	0	0	0	0	0
sterol_transport	0	0	0	0	0	0	0	0	0	0	0	0	0	0	0	0	0	0	0	0	0	0	0	0	0	0	0	0	0	0	0	0	0	0	0	0	0	0	0	0	0	0	0	0	0	0	0	0	0	0	0	0	0	0	0	0	0	0	0	0	0	0	0	0	0	0	0	0	0	0	0	0	0	0	0	0	0	0	0	0	0	0	0	0	0	0	0	0	0	0	0	0	0	0	0	0	0	0	0	0	0	0	0	0	0	0	0	0	0	0	0	0	0	0	0	0	0	0	0	0	0	0	0	0	0	0	0	0	0	0	0	0	0	0	0	0	0	0	0	0	0	0	0	0	0	0	0	0	0	0	0	0	0	0	0	0	0	0	0	0	0	0	0	0	0	0	0	0	4.81	5.93	4.83	0	0	0	0	0	0	0	0	0	0	0	0	0	0	0	0	0	0	0	0	0	0	0	0	0	0	0	0	0	0	0	0	0	0	0	0	0	0	0	0	0	0	0	0	0	0	0	0	0	0	0	0	0	0	0	0	0	0	0	0	0	0	0	0	0	0	0	0	0	0	0	0	0	0	0	0	0	0	0	0	0	0	0	0	0	0	0	0	0	0	0	0	0	0	0	0	0	0	0	0	0	0	0	0	0	0	0	0	0	0	0	0	0	0	0	0	0	0	0	0	0	0	0	0	0	0	0	0	0	0	0	0	0	0	0	0	0	0	0	0	0	0	0	0	0	0	0	0	0	0	0	0	0	0	0	0	0	0
sterol_transporter_activity	0	0	0	0	0	0	0	0	0	0	0	0	0	0	0	0	0	0	0	0	0	0	0	0	0	0	0	0	0	0	0	0	0	0	0	0	0	0	0	0	0	0	0	0	0	0	0	0	0	0	0	0	0	0	0	0	0	0	0	0	0	0	0	0	0	0	0	0	0	0	0	0	0	0	0	0	0	0	0	0	0	0	0	0	0	0	0	0	0	0	0	0	0	0	0	0	0	0	0	0	0	0	0	0	0	0	0	0	0	0	0	0	0	0	0	0	0	0	0	0	0	0	0	0	0	0	0	0	0	0	0	0	0	0	0	0	0	0	0	0	0	0	0	0	0	0	0	0	0	0	0	0	0	0	0	0	0	0	0	0	0	0	0	0	0	0	0	0	1.55	1.5	1.55	0	0	0	0	0	0	0	0	0	0	0	0	0	0	0	0	0	0	0	0	0	0	0	0	0	0	0	0	0	0	0	0	0	0	0	0	0	0	0	0	0	0	0	0	0	0	0	0	0	0	0	0	0	0	0	0	0	0	0	0	0	0	0	0	0	0	0	0	0	0	0	0	0	0	0	0	0	0	0	0	0	0	0	0	0	0	0	0	0	0	0	0	0	0	0	0	0	0	0	0	0	0	0	0	0	0	0	0	0	0	0	0	0	0	0	0	0	0	0	0	0	0	0	0	0	0	0	0	0	0	0	0	0	0	0	0	0	0	0	0	0	0	0	0	0	0	0	0	0	0	0	0	0	0	0	0	0	0
stomach_pylorus_smooth_muscle_contraction	0	0	0	0	0	0	0	0	0	0	0	0	0	0	0	0	0	0	0	0	0	0	0	0	0	0	0	0	0	0	0	0	0	0	0	0	0	0	0	0	0	0	0	0	0	0	0	0	0	0	0	0	0	0	0	0	0	0	0	0	0	0	0	0	0	0	0	0	0	0	0	0	0	0	0	0	0	0	0	0	0	0	0	0	0	0	0	0	0	0	0	0	0	0	0	0	0	0	0	0	0	0	0	0	0	0	0	0	0	0	0	0	0	0	0	0	0	0	0	0	0	0	0	0	0	0	0	0	0	0	0	0	0	0	0	0	0	0	0	0	0	0	0	0	0	0	0	0	0	0	0	0	0	0	0	0	0	0	0	0	0	0	0	0	0	0	0	0	0	0	0	0	0	0	0	0	0	0	0	0	0	0	0	0	0	0	0	1.49	1.56	1.51	1.57	1.46	1.51	1.54	1.58	1.56	0	0	0	0	0	0	0	0	0	0	0	0	0	0	0	0	0	0	0	0	0	0	0	0	0	0	0	0	0	0	0	0	0	0	0	0	0	0	0	0	0	0	0	0	0	0	0	0	0	0	0	0	0	0	0	0	0	0	0	0	0	0	0	0	0	0	0	0	0	0	0	0	0	0	0	0	0	0	0	0	0	0	0	0	0	0	0	0	0	0	0	0	0	0	0	0	0	0	0	0	0	0	0	0	0	0	0	0	0	0	0	0	0	0	0	0	0	0	0	0	0	0	0	0	0	0	0	0	0	0	0	0	0
stomach_smooth_muscle_contraction	0	0	0	0	0	0	0	0	0	0	0	0	0	0	0	0	0	0	0	0	0	0	0	0	0	0	0	0	0	0	0	0	0	0	0	0	0	0	0	0	0	0	0	0	0	0	0	0	0	0	0	0	0	0	0	0	0	0	0	0	0	0	0	0	0	0	0	0	0	0	0	0	0	0	0	0	0	0	0	0	0	0	0	0	0	0	0	0	0	0	0	0	0	0	0	0	0	0	0	0	0	0	0	0	0	0	0	0	0	0	0	0	0	0	0	0	0	0	0	0	0	0	0	0	0	0	0	0	0	0	0	0	0	0	0	0	0	0	0	0	0	0	0	0	0	0	0	0	0	0	0	0	0	0	0	0	0	0	0	0	0	0	0	0	0	0	0	0	0	0	0	0	0	0	0	0	0	0	0	0	0	0	0	0	0	0	0	1.31	1.37	1.33	1.38	0	1.31	1.35	1.38	1.37	0	0	0	0	0	0	0	0	0	0	0	0	0	0	0	0	0	0	0	0	0	0	0	0	0	0	0	0	0	0	0	0	0	0	0	0	0	0	0	0	0	0	0	0	0	0	0	0	0	0	0	0	0	0	0	0	0	0	0	0	0	0	0	0	0	0	0	0	0	0	0	0	0	0	0	0	0	0	0	0	0	0	0	0	0	0	0	0	0	0	0	0	0	0	0	0	0	0	0	0	0	0	0	0	0	0	0	0	0	0	0	0	0	0	0	0	0	0	0	0	0	0	0	0	0	0	0	0	0	0	0	0	0
stress-activated_MAPK_cascade	0	0	0	0	0	0	0	0	0	0	0	0	0	0	0	0	0	0	0	0	0	0	0	0	0	0	0	0	0	0	0	0	0	0	2.38	2.43	1.77	0	0	0	0	0	0	1.35	1.33	1.83	1.83	1.83	2.4	2.42	2.4	2.4	1.33	1.31	0	1.37	1.83	3.06	0	0	0	1.84	1.35	1.35	1.33	1.32	1.33	1.37	0	1.37	0	0	0	0	0	0	0	0	0	0	0	0	0	0	0	0	0	0	0	0	0	0	0	0	0	0	0	0	0	0	0	0	0	0	0	0	0	0	0	0	0	0	0	0	0	0	0	0	0	0	0	0	0	0	0	0	0	0	0	0	0	0	0	0	0	0	0	0	0	0	0	0	0	0	0	0	0	0	0	0	0	0	0	0	0	0	0	0	0	0	0	0	1.3	0	0	0	0	0	0	0	0	0	0	0	0	0	0	0	0	0	0	0	0	0	0	0	0	0	2.27	1.65	1.73	0	0	0	0	0	0	0	0	0	0	0	0	0	0	0	0	0	0	0	0	0	0	0	0	0	0	0	0	0	0	0	0	0	0	0	0	0	0	0	0	0	0	0	0	0	0	0	0	0	0	0	0	0	0	0	0	0	0	0	0	0	0	0	0	0	0	0	0	0	0	0	0	0	0	1.3	0	0	0	0	0	0	0	0	0	0	0	0	0	0	0	0	0	0	0	0	0	0	0	0	0	0	0	0	0	0	0	0	0	0	0	0	0	0	0	0	0	0	0	0	0	0	0	0	0	0	0	0	0	0	0	0	0	0	0	0	0	0	0
stress-activated_protein_kinase_signaling_cascade	0	0	0	0	0	0	0	0	0	0	0	0	0	0	0	0	0	0	0	0	0	0	0	0	0	0	0	0	0	0	0	0	0	0	2.34	2.39	1.72	0	0	0	0	0	0	1.78	1.32	1.79	1.79	1.79	2.35	2.38	2.35	2.36	1.76	1.73	0	1.35	1.79	3	0	0	1.32	1.8	1.33	1.34	1.31	1.3	1.31	1.35	0	1.36	0	0	0	0	0	0	0	0	0	0	0	0	0	0	0	0	0	0	0	0	0	0	0	0	0	0	0	0	0	0	0	0	0	0	0	0	0	0	0	0	0	0	0	0	0	0	0	0	0	0	0	0	0	0	0	0	0	0	0	0	0	0	0	0	0	1.63	0	0	0	0	0	0	0	0	0	0	0	0	1.67	0	0	0	0	0	0	0	0	0	0	0	0	0	1.73	0	1.72	0	0	0	0	0	0	0	0	0	0	0	0	0	0	0	0	0	0	0	0	0	0	0	2.23	1.62	1.68	0	0	0	0	0	0	0	0	0	0	0	0	0	0	0	0	0	0	0	0	0	0	0	0	0	0	0	0	0	1.63	1.66	2.21	0	0	0	0	0	0	0	0	0	0	1.53	0	0	0	0	0	0	1.68	0	0	1.7	0	0	0	0	0	0	0	0	0	0	0	0	0	0	0	0	0	0	0	0	0	1.74	0	0	0	0	0	0	0	0	0	0	0	0	1.72	0	0	0	1.71	0	1.7	0	0	0	0	0	0	0	0	0	0	0	0	0	0	0	0	0	0	0	0	0	0	0	0	0	0	0	0	0	0	0	0	0	0	0	0	0	0	0	0	0	0	0	0
stress_fiber	1.73	0	0	0	0	0	0	0	0	2.57	2.5	0	0	0	2.6	0	0	1.59	0	0	0	0	0	0	0	1.54	0	0	0	0	0	0	0	0	0	0	0	0	0	0	0	0	0	0	0	0	0	0	0	0	0	0	0	0	0	0	0	0	0	0	0	0	0	0	0	0	0	0	0	0	0	0	0	0	0	0	0	0	0	0	0	0	0	0	0	0	0	0	0	0	0	0	0	0	0	0	0	0	0	0	0	0	0	0	0	0	0	0	0	0	0	0	0	0	0	0	0	0	0	0	0	0	0	0	0	2.6	3.68	2.62	0	0	0	0	0	0	0	0	0	0	0	0	1.66	0	0	0	0	0	0	0	0	0	1.7	0	1.69	0	0	0	0	1.69	0	0	0	0	0	0	0	0	2.62	0	0	0	0	0	0	0	0	0	0	0	0	0	2.6	0	0	0	0	0	1.63	0	0	0	0	0	0	0	0	0	0	0	0	0	0	0	0	0	0	0	0	0	0	1.76	1.73	0	0	0	0	0	0	0	0	0	0	1.72	0	1.65	0	0	2.68	4.92	1.76	1.69	0	0	0	0	0	0	0	0	0	0	0	3.62	0	0	0	0	1.69	0	0	2.58	0	0	1.72	1.71	0	0	1.57	0	0	0	0	0	0	0	0	2.73	0	0	2.72	0	0	0	2.64	1.68	0	0	0	0	0	0	0	0	2.68	0	0	1.6	0	0	0	0	0	0	0	0	0	0	0	0	0	0	0	0	0	3.8	2.6	0	0	1.73	0	5.03	0	0	0	0	0	0	0	0	0	0	0	0	0	0	0	0	0	0	1.77
stress_fiber_assembly	1.93	1.89	0	1.9	0	0	0	0	0	1.85	3.53	0	2.64	1.81	2.68	0	0	0	1.81	0	1.88	1.81	1.67	0	0	0	0	1.83	0	0	0	0	0	1.97	0	0	0	0	0	0	1.33	0	1.34	1.35	0	0	0	0	0	0	0	0	1.33	1.31	0	0	0	0	1.33	1.32	0	0	0	0	0	0	0	0	0	0	0	0	0	0	0	0	0	0	0	0	0	0	0	0	0	0	0	0	0	0	0	0	0	0	0	0	0	0	0	0	0	0	0	0	0	0	0	0	0	0	0	0	0	0	0	0	0	0	0	1.84	0	0	0	0	0	2.67	1.8	2.69	2.7	1.83	1.79	0	0	0	0	0	0	0	1.81	0	1.85	1.82	1.86	1.81	1.8	0	1.31	0	0	0	1.88	0	2.7	0	0	0	1.77	1.89	0	1.84	2.63	0	1.98	1.32	1.96	0	1.86	0	0	0	0	0	0	0	0	0	0	0	1.85	1.82	0	0	0	0	0	0	0	0	0	0	0	0	0	0	0	0	0	0	0	0	0	0	0	0	0	1.8	0	0	0	1.96	1.93	2.01	0	2.05	0	0	0	0	0	0	0	0	0	0	0	0	1.91	1.8	1.94	1.88	0	0	0	1.77	1.77	0	2.78	0	0	1.79	2.7	2.58	0	1.95	0	0	0	1.79	0	0	0	0	2.71	2.73	0	0	0	1.81	0	0	0	0	1.85	0	1.3	2	0	0	1.99	0	1.31	0	0	1.87	1.83	0	0	0	1.96	0	0	0	1.96	1.89	0	1.8	0	0	0	0	0	0	0	0	0	0	0	1.93	1.31	0	1.84	0	0	1.97	1.87	0	0	1.92	0	1.98	0	0	0	0	0	0	0	0	0	0	0	0	0	1.77	0	1.91	0	1.83	2.81
stress_granule_assembly	0	0	0	0	0	0	0	0	0	0	0	0	0	0	0	0	0	0	0	0	0	0	0	0	0	0	0	0	0	0	0	0	0	0	0	0	0	0	0	0	0	0	0	0	0	0	0	0	1.7	0	0	0	0	0	1.65	0	1.72	0	0	0	0	0	0	0	0	0	1.69	0	0	0	0	0	0	1.62	0	0	0	0	0	0	0	0	0	0	0	0	1.41	0	0	0	0	0	0	0	0	0	0	0	0	0	0	0	0	0	0	0	0	0	1.61	1.5	1.51	1.58	0	1.55	0	0	0	0	0	0	0	0	0	0	0	0	0	0	0	0	0	0	0	0	0	0	0	1.53	0	0	0	0	0	0	0	0	0	0	0	0	0	0	0	0	0	0	0	0	0	0	0	0	0	0	0	0	0	0	0	0	0	0	0	0	0	0	0	0	0	0	0	0	0	0	0	0	0	0	1.59	0	0	0	0	0	0	0	0	0	0	0	0	0	0	0	0	0	0	0	0	0	0	0	0	0	1.62	1.57	1.65	1.47	0	0	0	0	0	0	0	0	0	0	0	0	0	0	0	0	0	0	0	0	0	0	0	0	0	0	0	0	0	0	0	0	0	0	0	0	0	0	0	0	0	0	0	0	0	0	0	0	0	0	0	0	0	0	0	0	0	0	0	0	0	0	0	0	0	0	0	0	0	0	0	0	0	0	0	0	0	0	0	0	0	0	0	0	0	0	0	0	0	0	0	0	0	0	0	0	0	0	0	0	0	0	0	0	0	0	0	0	0	0	0
striated_muscle_adaptation	0	0	0	0	0	0	0	0	0	0	0	0	0	0	0	0	0	0	0	0	0	0	0	0	0	0	0	0	0	0	0	0	0	0	0	0	0	0	0	0	0	0	0	0	0	0	0	0	0	0	0	0	0	0	0	0	0	0	0	0	0	0	0	0	0	0	0	0	0	0	0	0	0	0	0	0	0	0	0	0	0	0	0	0	0	0	0	0	0	0	0	0	0	0	0	0	0	0	0	0	0	0	0	0	0	0	0	0	0	0	0	0	0	0	0	0	0	0	0	0	0	0	0	0	0	0	0	0	0	0	0	0	0	0	0	0	0	0	0	0	0	0	0	0	0	0	0	0	0	0	0	0	0	0	0	0	0	0	0	0	0	0	0	0	0	0	0	0	0	0	0	0	0	0	0	0	0	0	0	0	0	0	0	0	0	0	0	0	0	0	0	0	0	0	0	0	0	0	0	0	0	0	0	0	0	0	0	0	0	0	0	0	0	0	0	0	0	0	0	0	0	0	0	0	0	0	0	0	0	0	0	0	0	0	0	0	0	0	0	0	0	0	0	0	0	0	0	0	0	0	0	0	0	0	0	0	2.57	0	0	0	0	0	0	0	0	0	0	0	0	0	0	0	0	0	0	0	0	0	0	0	0	0	0	0	0	0	0	0	0	0	0	0	0	0	0	0	0	0	0	0	0	0	0	0	0	0	0	0	0	0	0	0	0	0	0	0	0	0	0	0	0	0	0	0	0	0	0	0	0
striated_muscle_cell_development	2.17	0	1.5	2.15	1.45	1.5	0	0	0	0	0	0	0	0	0	0	0	0	0	0	0	0	0	0	0	0	0	0	0	0	0	0	0	0	0	0	0	0	0	0	0	0	0	0	0	0	0	0	0	0	0	0	0	0	0	0	0	0	0	0	0	0	0	0	0	0	0	0	0	0	0	0	0	0	0	0	0	0	0	0	0	0	0	0	0	0	0	0	0	0	0	0	0	0	0	0	0	0	0	0	0	0	0	0	0	0	0	0	0	0	0	0	0	0	0	0	0	0	0	0	0	0	0	0	0	0	0	0	0	0	0	0	0	0	0	0	0	0	0	0	0	0	0	0	0	0	0	1.56	0	0	0	0	0	0	0	0	0	0	0	0	0	0	0	0	0	0	0	0	0	0	0	0	0	0	0	0	0	0	0	0	1.43	0	0	0	0	0	0	0	0	0	0	0	0	0	0	0	0	0	0	0	0	0	0	0	0	0	0	0	2.93	2.99	2.94	3.03	0	2.29	0	0	0	0	0	0	0	0	0	0	0	0	0	0	0	0	0	0	0	0	0	0	1.56	0	0	0	2.87	0	0	1.54	0	0	0	0	0	1.42	0	0	0	0	0	0	0	0	0	0	0	0	0	1.51	0	0	0	0	0	0	0	0	1.49	0	0	0	0	0	0	0	0	0	0	0	1.55	0	0	0	0	0	0	0	0	0	1.47	0	0	0	0	0	0	0	0	1.54	0	0	0	1.49	0	1.54	1.51	0	0	0	0	0	0	0	0	0	0	0	0	0	0	0	0	0	0
striated_muscle_cell_differentiation	3.84	1.81	2.46	3.88	2.37	3.12	0	0	0	0	0	2.4	1.31	0	1.75	0	0	0	0	0	0	1.73	0	0	0	0	0	0	0	0	0	0	0	0	0	0	0	0	0	0	0	0	0	0	0	0	0	0	0	0	0	0	0	0	0	0	0	0	0	0	0	0	0	0	0	0	0	0	0	0	0	0	0	0	0	0	0	0	0	0	0	0	0	0	0	0	0	0	0	0	0	0	0	0	0	0	0	0	0	0	0	0	0	0	0	0	0	0	0	0	0	0	0	0	0	0	0	0	0	0	0	0	0	0	0	0	0	0	1.33	0	0	0	0	0	0	0	0	0	0	0	1.31	0	1.31	0	0	0	1.89	1.89	1.37	0	1.33	0	2.4	0	0	0	0	0	0	0	0	0	1.41	1.42	1.39	0	0	0	0	0	0	0	0	0	0	0	0	1.3	0	0	2.37	0	0	0	0	0	0	0	0	0	0	0	0	0	0	0	1.35	1.79	0	0	0	0	0	0	0	0	0	0	3.1	3.91	3.88	3.22	1.38	3.23	0	0	0	0	0	0	0	0	0	2.36	1.79	1.84	2.44	0	1.86	0	0	0	0	0	1.69	1.73	2.48	1.72	1.31	1.71	4.68	0	1.69	1.87	0	0	1.32	0	0	1.76	0	1.74	0	0	0	0	1.68	0	0	0	0	0	0	2.45	0	1.41	0	0	1.91	1.37	0	0	1.8	1.34	0	0	0	0	0	0	0	0	1.38	0	1.39	0	0	1.38	1.84	0	0	0	1.35	1.34	1.78	0	0	0	1.41	0	0	0	0	2.49	1.31	0	1.37	2.45	1.72	2.49	1.83	0	1.36	0	0	2.49	1.31	0	1.84	1.35	1.33	1.31	0	0	0	1.36	0	1.31	0
striated_muscle_contraction	0	0	0	0	0	0	0	0	0	0	0	0	0	0	0	0	0	0	0	0	0	0	0	0	0	0	0	0	0	0	0	0	0	0	0	0	0	0	0	0	0	0	0	0	0	0	0	0	0	0	0	0	0	0	0	0	0	0	0	0	0	0	0	0	0	0	0	0	0	0	0	0	0	0	0	0	0	0	0	0	0	0	0	0	0	0	0	0	0	0	0	0	0	0	0	0	0	0	0	0	0	0	0	0	0	0	0	0	0	0	0	0	0	0	0	0	0	0	0	0	0	0	0	0	0	0	0	0	1.3	0	0	0	0	0	0	0	0	0	0	0	0	0	0	0	0	0	0	0	0	0	0	0	0	0	0	0	0	0	0	0	0	0	0	0	0	0	0	0	0	0	0	0	0	0	0	0	0	0	0	0	0	0	0	0	0	0	0	0	0	0	0	0	0	0	0	0	0	0	0	0	0	0	0	0	0	0	0	0	0	0	0	1.96	1.35	2.01	0	0	0	0	0	0	0	0	0	0	0	0	1.32	0	0	0	0	0	0	0	0	0	0	0	0	0	0	0	0	0	0	0	0	0	0	0	0	0	0	0	0	0	4.15	0	0	0	0	0	0	0	0	1.37	0	0	1.36	0	0	0	0	0	0	0	0	0	0	0	0	0	0	0	0	0	0	0	0	0	0	0	0	0	0	0	0	1.32	0	0	0	0	0	0	0	0	0	0	0	0	0	0	0	0	0	0	0	0	0	0	0	0	0	0	0	1.33	0	0	0
striated_muscle_thin_filament	2.96	1.67	1.68	1.66	1.61	1.66	0	0	0	0	0	0	0	0	0	0	0	0	0	0	0	0	0	0	0	0	0	0	0	0	0	0	0	0	0	0	0	0	0	0	0	0	0	0	0	0	0	0	0	0	0	0	0	0	0	0	0	0	0	0	0	0	0	0	0	0	0	0	0	0	0	0	0	0	0	0	0	0	0	0	0	0	0	0	0	0	0	0	0	0	0	0	0	0	0	0	0	0	0	0	0	0	0	0	0	0	0	0	0	0	0	0	0	0	0	0	0	0	0	0	0	0	0	0	0	0	1.56	0	0	0	0	0	0	0	0	0	0	0	0	0	0	0	0	0	0	0	0	0	0	0	0	0	0	0	0	0	0	0	0	0	0	0	0	0	0	0	0	0	0	0	0	0	0	0	0	0	0	0	0	0	1.59	0	0	0	0	0	0	0	0	0	0	0	0	0	0	0	0	0	0	0	0	0	0	0	0	0	0	0	1.68	1.71	1.68	1.76	0	1.8	0	0	0	0	0	0	0	0	0	1.6	1.64	1.68	1.66	1.55	1.71	1.64	0	0	0	0	0	0	0	0	0	0	0	0	0	0	0	0	0	0	0	0	0	0	0	0	0	0	6.14	0	0	0	0	0	1.6	0	0	1.75	0	0	1.74	0	2.98	0	2.93	1.63	0	1.66	0	1.56	1.72	1.65	0	0	1.72	1.65	1.71	0	0	1.72	0	0	0	0	0	0	0	0	0	1.68	1.74	1.72	0	1.62	0	1.72	1.64	0	0	1.67	0	1.73	1.68	0	0	0	0	1.71	1.62	0	0	0	0	0	0	0	0	0	0	0	1.71
striated_muscle_tissue_development	4.75	2.16	3.41	3.42	0	1.67	0	0	0	0	0	0	0	0	0	0	0	0	0	0	0	0	0	0	0	0	0	0	0	0	0	0	1.32	0	0	0	0	0	0	0	0	0	1.37	0	1.36	1.81	0	0	0	0	0	0	0	1.34	0	0	0	1.39	0	0	0	0	0	0	0	0	0	0	0	0	0	0	0	0	0	0	0	0	0	0	0	0	0	0	0	0	0	0	0	0	0	0	0	0	0	0	0	0	0	0	0	0	0	0	0	0	0	0	0	0	0	0	1.63	0	0	0	0	0	0	0	0	0	0	0	0	0	0	1.65	0	0	0	0	0	0	0	1.64	0	1.61	0	0	1.62	0	0	0	0	1.66	2.88	4.92	0	0	0	0	1.65	0	0	0	0	0	0	0	0	0	0	0	1.32	0	0	0	0	0	0	0	0	0	0	0	0	0	0	0	0	0	0	0	0	0	0	0	1.68	1.63	0	0	0	0	1.7	0	1.68	0	0	0	0	0	0	0	0	0	0	0	0	1.31	2.19	4.99	1.7	4.95	1.31	1.66	1.32	0	0	0	0	0	0	2.12	2.73	3.39	2.78	0	1.71	0	0	0	0	0	0	0	1.73	0	0	0	1.3	0	0	1.31	0	0	0	0	0	0	0	0	0	0	0	0	2.03	0	0	0	0	0	0	0	0	0	0	0	0	0	1.34	0	1.64	0	0	0	0	0	0	0	0	0	0	0	1.32	0	0	0	0	0	0	0	0	0	0	0	0	0	0	0	0	0	0	1.73	0	0	0	1.68	0	1.74	2.8	0	2.25	0	0	0	0	0	0	0	0	1.65	0	0	0	0	0	0	0
stromal-epithelial_cell_signaling_involved_in_prostate_gland_development	0	0	0	0	0	0	0	0	0	0	0	0	0	0	0	0	0	0	0	0	0	0	0	0	0	0	0	0	0	0	0	0	0	0	0	0	0	0	0	0	0	0	0	0	0	0	0	0	0	0	0	0	0	0	0	0	0	0	0	0	0	0	0	0	0	0	0	0	0	0	0	0	0	0	0	0	0	0	0	0	0	0	0	0	0	0	0	0	0	0	0	0	0	0	0	0	0	0	0	0	0	0	0	0	0	0	0	0	0	0	0	0	0	0	0	0	0	0	0	0	0	0	0	0	0	1.5	1.45	1.54	0	0	0	0	0	0	0	0	0	0	0	0	0	0	0	0	0	0	0	0	0	0	0	0	0	0	0	0	0	0	0	0	0	0	0	0	0	0	0	0	0	0	0	0	0	0	0	0	0	0	0	0	0	0	0	0	0	0	0	0	0	0	0	0	0	0	0	0	0	0	0	0	0	0	0	0	0	0	0	0	0	0	0	0	0	0	0	0	0	0	0	0	0	0	0	0	0	0	0	0	0	0	0	0	0	0	0	0	0	0	0	0	0	0	0	0	0	0	0	0	0	0	0	0	0	0	0	0	0	0	0	0	0	0	0	0	0	0	0	0	0	0	0	0	0	0	0	0	0	0	0	0	0	0	0	0	0	0	0	0	0	0	0	0	0	0	0	0	0	0	0	0	0	0	0	0	0	0	0	0	0	0	0	0	0	0	0	0	0	0	0	0	0	0	0	0	0	0	0	0	0
structural_constituent_of_bone	1.36	1.37	1.34	1.33	0	1.36	1.3	0	0	0	0	0	0	0	0	0	0	0	0	0	0	0	0	0	0	0	0	0	0	0	0	0	0	0	0	0	0	0	0	0	0	0	0	0	0	0	0	0	0	0	0	0	0	0	0	0	0	0	0	0	0	0	0	0	0	0	0	0	0	0	0	0	0	0	0	0	0	0	0	0	0	0	0	0	0	0	0	0	0	0	0	0	0	0	0	0	0	0	0	0	0	0	0	0	0	0	0	0	0	0	0	0	0	0	0	0	0	0	0	0	0	0	1.36	0	1.35	0	0	0	0	0	0	0	0	0	0	0	0	0	0	0	0	0	0	0	0	0	0	0	0	0	0	0	1.33	0	0	0	0	0	0	0	0	0	0	0	0	0	0	0	0	0	0	0	0	0	0	0	0	0	0	0	0	0	0	0	0	0	0	0	0	0	0	0	0	0	0	0	0	0	0	0	0	0	0	0	0	0	0	0	0	0	0	0	0	0	0	0	0	0	0	0	0	0	0	0	0	0	0	0	0	0	0	0	0	0	0	0	0	0	0	0	0	0	0	0	0	0	0	0	0	0	0	0	0	0	0	0	0	0	0	0	0	0	0	0	0	0	0	0	0	0	0	0	0	0	0	0	0	0	0	0	0	0	0	0	0	0	0	0	0	0	0	0	0	0	0	0	0	0	0	0	0	0	0	0	0	0	0	0	0	0	0	0	0	0	0	0	0	0	0	0	0	0	0	0	0	0	0	0	0
structural_constituent_of_cell_wall	0	0	0	0	0	0	0	0	0	0	1.4	0	0	0	0	0	0	0	0	0	0	1.48	1.34	0	0	0	0	0	0	0	0	0	0	0	0	0	0	0	0	0	0	0	0	0	0	0	0	0	0	0	0	0	0	0	0	0	0	0	0	0	0	0	0	0	0	0	0	0	0	0	0	0	0	0	0	0	0	0	0	0	0	0	0	0	0	0	0	0	0	0	0	0	0	0	0	0	0	0	0	0	0	0	0	0	0	0	0	0	0	0	0	0	0	0	0	0	0	0	0	0	0	0	0	0	0	0	0	0	1.52	1.48	1.47	0	0	0	0	0	0	0	0	0	0	0	0	0	0	0	0	0	0	0	0	0	0	0	0	0	0	0	0	1.5	1.48	0	0	0	0	0	0	0	0	0	0	1.54	1.43	0	0	0	0	0	0	0	0	0	0	0	0	0	0	0	0	0	0	0	0	0	0	0	0	0	0	0	0	0	0	0	0	0	0	0	0	0	0	0	0	0	0	0	0	0	0	0	0	0	0	0	0	0	0	0	0	0	0	0	0	0	0	0	0	0	0	0	0	0	0	0	0	0	0	0	0	0	0	0	1.54	1.54	0	0	0	0	0	0	0	0	0	0	0	0	0	0	0	0	0	0	0	0	0	0	0	0	0	0	0	0	0	0	0	0	0	0	0	0	0	0	0	0	0	0	1.54	0	0	0	0	0	0	0	0	0	0	0	0	0	0	0	0	0	0	0	0	0	0	0	0	0	0	0	0	1.57	1.54	1.49	0
structural_constituent_of_chromatin	0	0	0	0	0	0	0	0	0	1.51	1.4	1.5	0	0	0	0	1.4	0	0	1.45	0	0	0	0	0	0	0	0	0	0	0	0	0	0	0	0	0	0	0	0	0	0	0	0	0	0	0	0	0	0	0	0	0	0	0	0	0	0	0	0	0	0	0	0	0	0	0	0	0	0	0	0	0	0	0	0	0	0	0	0	0	0	0	0	0	0	0	0	0	0	0	0	0	0	0	0	0	0	0	0	0	0	0	0	0	0	0	0	0	0	0	0	0	0	0	0	0	0	0	0	0	0	0	0	0	0	0	0	0	0	0	0	0	0	0	0	0	0	1.46	1.46	1.5	1.47	0	1.46	1.48	0	0	0	0	0	0	0	0	1.55	1.51	1.51	1.45	1.52	1.5	0	0	0	0	0	0	0	0	0	0	0	0	0	0	0	0	1.47	1.43	0	0	1.46	0	0	0	0	0	0	0	0	0	0	0	0	0	0	0	0	0	0	0	0	0	0	0	0	0	1.41	0	1.52	0	0	0	0	0	0	0	0	0	0	0	0	0	0	0	0	0	0	0	0	0	0	0	0	0	0	0	0	0	0	0	1.45	1.58	1.37	1.45	1.6	0	0	0	0	1.51	1.47	1.36	0	0	0	0	1.48	0	1.45	0	0	0	0	0	0	0	0	0	0	0	0	0	0	0	0	1.47	0	1.5	0	0	0	0	0	0	0	0	0	0	0	0	0	1.46	0	0	0	0	1.5	0	0	0	0	0	1.51	0	0	0	0	1.57	0	1.46	0	0	1.52	0	0	0	0	0	0	0	0	0	0	0	1.42	0	0	0	0	0
structural_constituent_of_cytoskeleton	2.19	2.15	2.2	2.17	2.1	2.17	1.35	1.45	1.33	2.1	0	2.14	5.27	4.02	5.25	0	0	2.04	3.01	2.09	3.08	9.28	5.15	5.19	6.47	6.49	5.22	6.49	2.16	2.18	2.16	2.22	2.24	2.24	1.49	1.55	1.47	1.42	1.43	2.21	2.31	1.47	1.52	1.53	1.51	1.53	1.54	1.53	1.52	1.53	1.53	1.52	1.51	1.48	1.47	1.56	1.53	1.54	2.3	1.5	1.52	1.55	1.52	1.52	1.52	1.5	1.51	1.55	1.54	1.56	1.39	2.17	1.38	0	0	0	0	1.31	1.3	1.32	1.32	0	1.3	0	0	0	0	2.14	1.35	1.32	0	0	0	2.13	2.05	2.08	0	0	0	2.07	2.05	2.02	0	0	0	3.03	0	1.3	1.43	1.33	1.34	1.41	1.38	1.38	0	0	0	0	0	0	0	0	1.41	1.33	1.42	2.11	2.06	2.14	5.31	9.32	6.5	3.17	3.19	5.32	3.17	2.15	2.1	1.37	1.32	1.33	1.36	1.34	1.37	1.33	1.35	1.4	1.47	1.47	1.43	1.36	1.4	1.36	2.14	1.42	1.39	1.38	1.33	1.38	1.38	6.51	5.26	5.28	6.56	5.31	3.12	1.33	1.37	0	0	0	0	7.67	3.98	3.05	6.51	1.34	0	1.36	2.08	2.07	2.11	2.28	4.19	1.45	5.18	6.44	6.44	1.37	1.43	0	1.44	1.34	1.37	2.13	1.44	1.43	1.42	1.38	1.37	0	1.36	1.31	1.33	1.34	1.34	0	0	1.38	3.09	3.16	3.12	2.27	1.45	3.22	1.44	1.4	1.46	2.08	2.01	0	0	0	0	2.11	2.14	2.19	2.18	2.06	2.2	2.12	1.41	1.39	0	5.18	5.09	6.51	5.3	6.51	1.36	2.03	4.12	1.99	2.04	3.07	1.34	1.37	2.13	1.31	2.12	3.03	1.99	2.08	5.21	7.85	6.61	2.08	2.97	1.3	1.33	1.33	1.37	1.39	2.09	1.42	1.47	2.25	1.36	1.34	2.23	1.43	2.23	1.33	2.15	2.13	1.33	1.41	1.36	2.04	2.21	2.14	1.33	1.38	2.21	2.15	2.2	0	1.37	1.45	1.43	1.47	1.32	1.41	1.42	1.41	1.38	1.37	4.13	2.19	2.24	2.21	1.34	1.38	1.32	2.24	2.13	1.38	1.43	2.19	2.07	2.24	2.2	2.11	1.43	1.42	1.42	1.45	1.37	1.42	1.42	1.42	1.4	1.39	5.15	2.93	2.94	4.1	6.61	5.26	4.23
structural_constituent_of_epidermis	0	0	0	0	0	0	0	0	0	0	0	0	0	0	0	0	0	0	0	0	0	4.94	0	0	0	0	0	0	0	0	0	0	0	0	0	0	0	0	0	0	0	0	0	0	0	0	0	0	0	0	0	0	0	0	0	0	0	0	0	0	0	0	0	0	0	0	0	0	0	0	0	0	0	0	0	0	0	0	0	0	0	0	0	0	0	0	0	0	0	0	0	0	0	0	0	0	0	0	0	0	0	0	0	0	0	0	0	0	0	0	0	0	0	0	0	0	0	0	0	0	0	0	0	0	0	0	0	0	0	1.78	0	0	0	0	0	0	0	0	0	0	0	0	0	0	0	0	0	0	0	0	0	0	0	0	0	0	0	0	0	0	1.77	0	0	0	0	0	0	0	0	0	0	0	0	0	0	0	0	0	0	0	0	0	0	0	0	0	0	0	0	0	0	0	0	0	0	0	0	0	0	0	0	0	0	0	0	0	0	0	0	0	0	0	0	0	0	0	0	0	0	0	0	0	0	0	0	0	0	0	0	0	0	0	0	0	0	0	0	0	0	0	0	0	0	0	0	0	0	0	0	0	0	0	0	0	0	0	0	0	0	0	0	0	0	0	0	0	0	0	0	0	0	0	0	0	0	0	0	0	0	0	0	0	0	0	0	0	0	0	0	0	0	0	0	0	0	0	0	0	0	0	0	0	0	0	0	0	0	0	0	0	0	0	0	0	0	0	0	0	0	0	0	0	0	0	0	0	0	1.79	0
structural_constituent_of_eye_lens	2.77	2.7	2.75	2.75	2.7	2.75	1.48	2.77	1.45	0	0	0	0	0	0	0	0	0	0	0	1.52	0	0	0	0	0	0	0	0	0	0	0	0	0	0	0	0	0	0	0	0	0	0	0	0	0	0	0	0	0	0	0	0	0	0	0	0	0	0	0	0	0	0	0	0	0	0	0	0	0	0	0	0	0	0	0	0	0	0	0	0	0	0	0	0	0	0	0	0	0	0	0	0	0	0	0	0	0	0	0	0	0	0	0	0	0	0	0	0	0	0	0	0	0	0	0	0	0	0	0	0	0	0	0	0	0	0	0	0	0	0	0	0	0	0	0	0	0	0	0	0	0	0	0	0	0	0	0	0	0	0	0	0	0	0	0	0	0	0	0	0	0	0	0	0	0	0	0	0	0	0	0	0	0	0	0	0	0	0	2.67	0	0	0	0	0	0	0	0	0	0	0	0	0	0	0	0	0	0	0	0	0	0	0	0	0	0	0	0	0	0	0	1.64	0	1.68	0	0	0	1.44	0	1.34	0	0	0	0	0	0	0	0	0	0	1.55	0	0	0	0	0	0	0	0	0	0	0	0	0	0	0	0	0	0	0	0	0	0	0	0	0	0	0	0	0	0	1.53	1.49	0	1.63	0	1.51	1.49	0	0	0	0	0	0	1.47	1.55	1.5	1.46	0	0	1.48	0	0	1.54	0	1.43	1.51	1.6	0	0	0	0	1.56	1.55	1.52	1.5	1.55	0	0	1.6	1.49	0	1.46	0	0	0	0	1.55	1.46	0	1.57	0	0	1.56	1.57	0	0	0	1.56	0	1.54	0	0	0	0	0	0	0	0
structural_constituent_of_muscle	3.17	2.05	2.09	3.18	2	3.17	1.96	0	0	2	0	0	0	0	0	0	0	0	0	0	0	0	0	0	0	0	0	0	0	0	0	0	0	0	0	0	0	0	0	0	0	0	0	0	0	0	0	0	0	0	0	0	0	0	0	0	0	0	0	0	0	0	0	0	0	0	0	0	0	0	0	0	0	0	0	0	0	0	0	0	0	0	0	0	0	0	0	0	0	0	0	0	0	0	0	0	0	0	0	0	0	0	0	0	0	0	0	0	0	0	0	0	0	0	0	0	0	0	0	0	0	0	2.02	0	0	0	3.07	0	0	0	0	0	0	0	0	0	0	0	0	0	0	0	0	0	0	0	0	0	0	0	0	0	0	0	0	0	0	0	0	0	0	0	0	0	0	0	0	0	0	0	0	0	0	0	0	0	0	0	0	0	3.1	0	0	0	0	0	0	0	0	0	0	0	0	0	0	0	0	0	0	0	0	0	0	0	0	0	0	0	2.09	3.23	3.18	2.16	0	2.21	0	0	0	0	0	0	0	0	0	3.13	3.13	3.16	3.19	3.08	2.09	3.11	0	0	0	0	0	0	0	0	0	0	0	0	0	0	0	0	0	0	0	1.99	0	0	0	0	0	0	1.92	0	0	0	0	0	1.99	0	0	3.23	1.99	0	3.23	0	3.21	0	4.46	3.14	0	2.07	0	0	3.16	2.03	2	0	3.18	2.04	3.18	0	0	2.12	0	2.13	0	0	0	0	0	0	0	0	0	3.17	0	0	0	3.22	3.1	2.03	0	3.2	0	3.24	2.08	2.01	0	0	0	2.12	2.03	0	0	0	0	0	0	0	0	0	0	0	0
structural_constituent_of_postsynapse	2.01	1.97	2.02	1.99	1.94	2	1.89	2.03	1.85	1.93	1.84	1.95	1.93	1.89	3.47	1.86	1.86	1.86	1.9	1.91	3.48	1.89	1.76	1.87	1.8	3.37	1.84	1.91	1.98	2.01	1.98	2.05	2.06	2.05	2.11	2.16	2.08	0	2.04	2.03	2.13	2.08	2.12	2.13	2.12	2.13	2.14	2.13	2.12	2.15	2.12	2.13	2.11	2.07	2.06	2.17	2.14	2.14	2.1	2.09	2.12	2.16	2.12	2.11	2.12	2.1	2.11	2.16	2.13	2.16	1.97	1.98	1.98	2.05	2.04	2.04	1.91	1.91	1.92	1.93	1.92	1.92	1.92	1.92	1.84	1.83	1.85	1.95	1.95	1.92	1.79	1.83	1.86	1.95	1.87	1.89	1.95	1.87	1.83	1.9	1.88	1.83	1.88	1.9	1.92	1.95	1.91	1.91	2.02	1.92	1.93	1.99	1.94	1.96	1.87	1.83	1.84	1.91	1.94	1.91	1.93	1.84	1.95	1.91	2.01	1.94	1.87	1.97	1.96	1.91	1.87	2.1	2.1	2.01	2.08	1.97	1.92	1.93	1.9	1.87	1.94	1.9	1.94	1.89	1.88	1.99	2.07	2.07	2.01	1.93	1.96	1.91	1.96	1.99	1.96	1.93	1.85	1.98	1.92	1.93	1.9	1.96	2.07	2.08	3.52	1.88	3.47	1.83	0	2.03	0	1.97	1.84	1.93	1.97	1.93	1.88	1.94	1.92	1.9	1.93	2.09	2.07	2.05	1.98	1.97	3.44	1.91	2.01	0	2.03	1.88	1.91	1.95	2	1.99	2.01	1.95	1.94	1.87	1.94	1.88	1.89	1.9	1.88	1.88	1.89	1.93	2.02	2.04	2.01	2.09	2.01	2.14	2.02	1.98	2.06	1.89	1.83	1.78	0	0	0	1.93	1.96	2	3.53	1.88	2.02	1.96	2	1.99	1.84	1.85	1.85	1.9	2.06	1.89	1.92	1.87	2.01	1.8	1.87	2.03	1.9	1.9	3.47	1.87	1.95	1.92	1.8	1.9	3.49	3.5	2.02	1.9	1.85	1.89	1.9	1.88	1.93	1.96	1.92	2.01	2.07	2.08	1.93	1.95	2.07	2.02	2.06	1.87	1.97	1.95	1.92	2	1.96	1.88	2.04	1.97	1.93	1.96	2.04	1.98	2.02	1.88	1.97	2.06	2.01	2.06	1.93	1.99	2.01	2	1.95	1.92	1.98	2.01	2.08	2.04	1.93	1.96	1.92	3.55	1.96	1.96	2.02	2	1.89	3.55	2.01	1.94	2.05	2.01	2.04	2.04	1.96	1.99	2.02	2.02	2.01	1.98	1.83	1.85	1.81	3.48	1.98	3.43	3.58
structural_constituent_of_postsynaptic_actin_cytoskeleton	2.96	2.9	2.95	2.96	2.91	2.96	2.78	2.96	2.82	2.84	2.79	2.89	2.85	2.84	2.9	2.83	2.82	2.83	2.86	2.85	2.92	2.82	2.72	2.77	2.81	2.79	2.78	2.85	2.93	2.96	2.94	2.99	3.02	2.99	3.06	3.13	3.04	0	3	2.99	3.09	3.02	3.08	3.1	3.11	3.08	3.12	3.12	3.1	3.13	3.08	3.08	3.1	3.06	3.03	3.16	3.1	3.09	3.07	3.07	3.1	3.14	3.07	3.07	3.09	3.1	3.09	3.16	3.11	3.14	2.96	2.94	2.92	3.01	3	3.01	2.91	2.92	2.92	2.92	2.93	2.89	2.92	2.93	2.86	2.84	2.85	2.89	2.9	2.86	2.79	2.82	2.77	2.87	2.85	2.84	2.89	2.89	2.83	2.84	2.83	2.79	2.85	2.86	2.86	2.88	2.85	2.87	2.95	2.88	2.89	2.93	2.87	2.92	2.84	2.8	2.79	2.91	2.94	2.86	2.9	2.78	2.88	2.9	2.98	2.89	2.84	2.9	2.91	2.82	2.81	3.03	3.05	2.97	3.04	2.91	2.9	2.85	2.8	2.82	2.86	2.85	2.88	2.84	2.81	2.95	3.06	3.01	2.91	2.84	2.92	2.85	2.91	2.92	2.9	2.88	2.75	2.88	2.86	2.88	2.83	2.89	3.02	3.03	2.97	2.81	2.92	2.79	0	3.01	0	2.89	2.78	2.89	2.9	2.89	2.85	2.92	2.84	2.87	2.87	3.07	3.03	3	2.91	2.88	2.86	2.82	2.97	0	2.98	2.81	2.83	2.88	2.93	2.87	2.92	2.89	2.91	2.83	2.9	2.79	2.81	2.8	2.82	2.78	2.85	2.86	2.94	3	2.96	3.04	2.98	3.06	2.95	2.89	2.99	2.85	2.73	2.74	0	0	0	2.9	2.91	2.94	2.98	2.86	2.97	2.88	2.95	2.94	2.84	2.8	2.76	2.84	2.97	2.83	2.87	2.78	2.89	2.79	2.81	2.92	2.81	2.82	2.89	2.78	2.87	2.86	2.8	2.86	2.93	2.95	2.97	2.88	2.81	2.84	2.89	2.89	2.89	2.87	2.86	2.98	2.98	3	2.83	2.93	3	2.99	2.98	2.84	2.93	2.92	2.85	2.97	2.9	2.82	2.95	2.92	2.9	2.95	2.95	2.88	2.96	2.82	2.91	2.97	2.94	3	2.91	2.98	2.97	2.95	2.93	2.9	2.94	2.93	3.01	2.95	2.88	2.92	2.88	2.99	2.87	2.88	2.94	2.97	2.86	3.01	2.99	2.87	3.03	2.97	3.02	3.01	2.86	2.92	2.99	3.02	2.98	2.94	2.74	2.77	2.77	2.92	2.93	2.88	3.01
structural_constituent_of_synapse	1.72	1.71	1.73	1.71	1.66	1.71	1.62	1.75	1.57	1.66	1.56	1.67	1.65	1.6	2.96	1.57	1.57	1.58	1.61	1.61	3	1.63	1.47	1.61	1.52	2.86	1.57	1.65	1.69	1.72	1.7	1.76	1.77	1.76	1.82	1.86	1.78	0	1.75	1.74	1.83	1.78	1.83	1.83	1.83	1.85	1.85	1.84	1.83	1.85	1.84	1.84	1.82	1.78	1.77	1.87	1.85	1.86	1.81	1.81	1.83	1.86	1.84	1.83	1.82	1.81	1.82	1.87	1.84	1.87	1.69	1.7	1.68	1.75	1.74	1.74	1.61	1.61	1.62	1.63	1.63	1.61	1.62	1.61	1.53	1.52	1.54	1.65	1.65	1.63	1.52	1.56	1.58	1.66	1.57	1.6	1.65	1.59	1.54	1.6	1.58	1.54	1.58	1.6	1.64	1.65	1.59	1.6	1.74	1.62	1.64	1.7	1.67	1.68	1.58	1.55	1.55	1.61	1.65	1.63	1.63	1.55	1.69	1.62	1.72	1.64	1.6	1.69	1.68	1.63	1.61	1.8	1.81	1.72	1.79	1.68	1.64	1.64	1.61	1.61	1.65	1.63	1.66	1.62	1.62	1.7	1.78	1.78	1.73	1.64	1.69	1.64	1.68	1.71	1.68	1.67	1.6	1.69	1.65	1.65	1.62	1.68	1.79	1.8	3.04	1.61	2.99	1.56	0	1.74	0	1.7	1.58	1.65	1.69	1.63	1.58	1.66	1.65	1.61	1.64	1.79	1.78	1.76	1.71	1.71	2.93	1.64	1.72	0	1.74	1.62	1.65	1.69	1.74	1.72	1.72	1.68	1.65	1.58	1.66	1.61	1.6	1.62	1.6	1.59	1.58	1.65	1.73	1.75	1.72	1.8	1.73	1.84	1.75	1.69	1.77	1.6	1.55	1.5	0	0	0	1.64	1.68	1.72	3.05	1.6	1.75	1.68	1.72	1.7	1.54	1.58	1.59	1.62	1.77	1.61	1.65	1.59	1.73	1.52	1.58	1.76	1.63	1.65	2.97	1.6	1.67	1.64	1.5	1.63	3	3.02	1.73	1.63	1.56	1.6	1.62	1.6	1.65	1.69	1.65	1.72	1.79	1.8	1.66	1.65	1.79	1.73	1.78	1.6	1.68	1.67	1.62	1.71	1.66	1.61	1.77	1.69	1.64	1.68	1.77	1.69	1.76	1.59	1.67	1.77	1.73	1.78	1.62	1.71	1.71	1.71	1.68	1.64	1.7	1.73	1.79	1.76	1.65	1.67	1.62	3.07	1.69	1.68	1.73	1.72	1.61	3.09	1.73	1.68	1.75	1.73	1.74	1.75	1.67	1.72	1.72	1.73	1.71	1.69	1.57	1.57	1.55	2.99	1.7	2.94	3.08
structural_molecule_activity_conferring_elasticity	0	0	0	0	1.87	0	0	0	0	0	0	0	0	0	0	0	0	0	0	0	0	0	0	0	0	0	0	0	0	0	0	0	0	0	0	0	0	0	0	0	0	0	0	0	0	0	0	0	0	0	0	0	0	0	0	0	0	0	0	0	0	0	0	0	0	0	0	0	0	0	0	0	0	0	0	0	0	0	0	0	0	0	0	0	0	0	0	0	0	0	0	0	0	0	0	0	0	0	0	0	0	0	0	0	0	0	0	0	0	0	0	0	0	0	0	0	0	0	0	0	0	0	0	0	0	0	0	0	0	0	0	0	0	0	0	0	0	0	0	0	0	0	0	0	0	0	0	0	0	0	0	0	0	0	0	0	0	0	0	0	0	0	0	0	0	0	0	0	0	0	0	0	0	0	0	0	0	0	0	0	0	0	0	0	0	0	0	0	0	0	0	0	0	0	0	0	0	0	0	0	0	0	0	0	0	0	0	0	0	0	0	0	0	0	0	0	0	0	0	0	0	0	0	0	0	0	0	0	0	0	0	0	0	0	0	0	0	0	0	0	0	0	0	0	0	0	0	0	0	0	0	0	0	0	0	0	0	0	0	0	0	0	0	0	0	0	0	0	0	0	0	0	0	0	0	0	0	0	0	0	0	0	0	0	0	0	0	0	0	0	0	0	0	0	0	0	0	0	0	0	0	0	0	0	0	0	0	0	0	0	0	0	0	0	0	0	0	0	0	0	0	0	0	0	0	0	0	0	0
substantia_nigra_development	0	0	0	0	0	0	0	2.05	0	1.95	1.86	1.97	1.95	0	0	2.97	0	0	4.23	4.29	3.06	1.91	0	0	0	0	1.85	0	0	0	0	0	0	0	0	0	0	0	0	0	0	0	0	2.14	0	0	0	0	0	0	0	0	2.13	2.09	0	0	0	0	0	0	0	0	0	0	0	0	0	0	0	0	0	0	0	0	0	0	0	0	0	0	0	0	0	0	0	0	0	0	0	0	0	0	0	0	0	0	0	0	0	0	0	0	0	0	0	0	0	0	0	0	0	0	0	0	0	0	0	0	0	0	0	0	0	0	2.02	1.96	0	1.98	0	0	0	0	0	0	0	1.98	0	1.94	0	0	0	0	0	0	0	0	0	2.09	0	0	0	1.93	0	3.07	1.97	3.01	0	0	0	0	0	0	2.09	2.1	2.07	0	0	0	0	0	0	0	1.85	1.95	0	3.02	0	0	1.94	3.02	0	0	0	0	2	1.98	0	0	0	0	0	0	0	0	2.01	2.01	0	0	0	0	0	0	0	0	0	2.91	2.99	3.01	0	2.06	0	2.11	0	0	0	0	0	5.64	4.11	4.23	2.01	0	2.01	0	0	0	0	0	2.04	0	0	0	0	0	0	0	2.08	0	4.33	1.88	0	1.82	1.88	0	0	0	1.98	0	3.01	1.94	1.82	1.91	0	0	0	1.91	1.87	0	0	0	1.95	0	0	0	0	0	0	0	2.09	0	2.08	1.88	1.99	0	0	0	0	1.89	0	1.98	1.94	1.98	0	0	0	0	0	2.07	0	0	3.06	2.01	0	0	0	0	0	0	2.09	2.06	0	3.06	0	0	0	0	2.03	0	0	0	0	1.96	0	0	0	0	0	0	0	0	0	0	1.84	0	1.83	0	0	0	2.08
substantia_propria_of_cornea_development	0	0	0	0	0	0	0	0	0	0	0	0	0	0	0	0	0	0	0	0	0	0	0	0	0	0	0	0	0	0	0	0	0	0	0	0	0	0	0	0	0	0	0	0	0	0	0	0	0	0	0	0	0	0	0	0	0	0	0	0	0	0	0	0	0	0	0	0	0	0	0	0	0	0	0	0	0	0	0	0	0	0	0	0	0	0	0	0	0	0	0	0	0	0	0	0	0	0	0	0	0	0	0	0	0	0	0	0	0	0	0	0	0	0	0	0	0	0	0	0	0	0	0	0	0	0	0	1.54	0	0	0	0	0	0	0	0	0	0	0	0	0	0	0	0	0	0	0	0	0	0	0	0	0	0	0	0	0	0	0	0	0	0	0	0	0	0	0	0	0	0	0	0	0	0	0	0	0	0	0	0	1.48	0	0	0	0	0	0	0	0	0	0	0	0	0	0	0	0	0	0	0	0	0	0	0	0	0	0	0	0	0	0	0	0	0	0	0	0	0	0	0	0	0	0	0	0	0	0	0	0	0	0	0	0	0	0	0	0	0	0	0	0	0	0	0	0	0	0	0	0	0	0	0	0	0	0	0	0	0	0	0	0	0	0	0	0	0	0	0	0	0	0	0	0	0	0	0	0	0	0	0	0	0	0	0	0	0	0	0	0	0	0	0	0	0	0	0	0	0	0	0	0	0	0	0	0	0	0	0	0	0	0	0	0	0	0	0	0	0	0	0	0	0	0	0	0	0	0	0	0
substrate-dependent_cell_migration	0	0	0	0	0	0	0	0	0	0	0	0	0	0	0	0	0	0	0	0	0	0	0	0	0	0	0	0	0	0	0	0	0	0	0	0	0	0	0	0	1.44	0	0	0	0	0	0	0	0	0	0	0	0	0	0	0	0	0	0	0	0	0	0	0	0	0	0	0	0	0	0	0	0	0	0	0	0	0	0	0	0	0	0	0	0	0	0	0	0	0	0	0	0	0	0	0	0	0	0	0	0	0	0	0	0	0	0	0	0	0	0	0	0	0	0	0	0	0	0	0	0	0	0	0	0	0	0	0	0	0	0	0	0	0	0	0	0	0	0	0	0	0	0	0	0	0	1.41	0	0	0	0	0	0	0	0	0	0	0	0	0	0	0	0	0	0	0	0	0	0	0	0	0	0	0	0	0	0	0	0	0	0	0	0	0	1.36	0	0	0	0	0	0	0	0	0	0	0	1.35	0	0	0	0	0	0	0	0	0	0	0	0	0	0	0	0	0	0	0	0	0	0	0	2.36	2.37	2.36	0	0	0	0	0	0	0	0	0	0	0	0	0	0	0	0	0	0	0	0	0	0	0	0	0	0	0	0	0	0	0	0	0	0	0	0	0	0	0	0	0	0	0	0	0	0	0	0	0	0	0	0	0	0	0	0	0	0	0	0	0	0	0	0	0	0	0	0	0	0	0	0	0	0	0	1.42	0	0	0	0	0	0	0	0	0	0	0	0	0	0	0	0	0	0	0	0	0	0	0	0	0	0	0	0	0	1.39
substrate-dependent_cell_migration,_cell_attachment_to_substrate	0	0	0	0	0	0	0	0	0	0	0	0	0	0	0	0	0	0	0	0	0	0	0	0	0	0	0	0	0	0	0	0	0	0	0	0	0	0	0	0	0	0	0	0	0	0	0	0	0	0	0	0	0	0	0	0	0	0	0	0	0	0	0	0	0	0	0	0	0	0	0	0	0	0	0	0	0	0	0	0	0	0	0	0	0	0	0	0	0	0	0	0	0	0	0	0	0	0	0	0	0	0	0	0	0	0	0	0	0	0	0	0	0	0	0	0	0	0	0	0	0	0	0	0	0	0	0	0	0	0	0	0	0	0	0	0	0	0	0	0	0	0	0	0	0	0	0	0	0	0	0	0	0	0	0	0	0	0	0	0	0	0	0	0	0	0	0	0	0	0	0	0	0	0	0	0	0	0	0	0	0	0	0	0	2.66	0	0	0	0	0	0	0	0	0	0	0	0	0	0	0	0	0	0	0	0	0	0	0	0	0	0	0	0	0	0	0	0	0	0	0	0	0	0	0	0	0	0	0	0	0	0	0	0	2.55	2.52	0	0	0	0	0	0	0	0	0	0	0	0	0	0	0	0	0	0	0	0	0	0	0	0	0	0	0	0	0	0	0	0	0	0	0	0	0	0	0	0	0	0	0	0	0	0	0	0	0	0	0	0	0	0	0	0	0	0	0	0	0	0	0	2.76	0	0	0	0	0	0	0	0	0	2.6	0	0	0	0	0	0	0	0	0	0	0	0	0	0	0	0	0	0	0	0
substrate_adhesion-dependent_cell_spreading	0	0	0	0	0	1.35	0	1.38	0	1.98	1.88	2.86	1.31	0	0	1.91	1.9	1.91	0	0	2.01	0	1.8	0	0	0	0	0	0	0	0	0	0	0	0	0	0	0	0	0	0	1.4	1.45	0	1.44	1.45	1.45	1.45	0	0	0	0	0	1.41	1.4	0	0	0	1.43	2.14	2.17	0	0	0	1.44	2.15	0	0	0	0	0	0	0	0	0	0	0	0	0	0	0	0	0	0	0	0	0	0	0	0	0	0	0	0	0	0	0	0	0	0	0	0	0	0	0	0	0	0	0	0	0	0	0	0	0	0	0	0	0	0	0	0	2	0	2.06	1.99	0	2.02	2.01	0	0	0	0	1.35	1.41	0	0	0	0	1.91	1.98	1.94	1.31	1.93	1.92	1.33	1.41	1.4	1.37	1.3	1.33	0	1.33	0	0	0	1.89	2.02	1.95	1.97	0	2	2.12	1.42	1.39	0	2.89	0	2.99	2.98	3.03	1.33	0	0	0	1.97	1.93	1.98	0	0	0	0	0	0	1.35	2.01	1.95	0	0	0	0	0	0	0	0	0	1.35	0	0	0	0	0	0	0	0	1.93	0	1.31	1.35	1.39	1.36	2.14	2.06	3.04	0	0	0	0	0	0	0	0	0	1.97	2.01	0	2.05	0	2.94	2	2.05	1.33	0	0	0	0	2.11	0	2.85	2.75	1.37	2.76	1.91	1.38	1.95	0	1.32	0	0	0	0	0	2.04	2.03	1.37	0	0	1.94	0	0	0	0	0	2.06	2.12	2.13	0	0	2.11	2.07	1.41	0	0	1.34	1.96	2.94	2	0	2.08	0	0	0	1.38	0	0	1.92	1.3	2.1	0	1.4	0	2.04	1.35	2.05	2	1.3	0	2.06	0	0	1.97	1.32	1.97	1.38	0	2.01	1.36	1.35	0	0	2.06	1.99	2.1	1.35	2.09	1.38	1.31	2.04	1.35	2.07	1.33	1.31	0	0	0	2.04	1.33	1.3	2.11
sugar_transmembrane_transporter_activity	0	0	0	0	0	0	0	0	0	0	0	0	0	0	0	0	0	0	0	0	0	0	0	0	0	0	0	0	0	0	0	0	0	0	0	0	0	0	0	0	0	0	0	0	0	0	0	0	0	0	0	0	0	0	0	0	0	0	0	0	0	0	0	0	0	0	0	0	0	0	0	0	0	0	0	0	0	0	0	0	0	0	0	0	0	0	0	0	0	0	0	0	0	0	0	0	0	0	0	0	0	0	0	0	0	0	0	0	0	0	0	0	0	0	0	0	0	0	0	0	0	0	0	0	0	0	0	0	0	0	0	0	0	0	0	0	0	0	0	0	0	0	0	0	0	0	0	0	0	0	0	0	0	0	0	0	0	0	0	0	0	0	0	0	0	0	0	0	0	0	0	0	0	0	0	0	0	0	0	0	0	0	0	0	0	0	0	0	0	0	0	0	0	0	0	0	0	0	0	0	0	0	0	0	0	0	0	0	0	0	0	0	0	0	0	0	0	0	0	0	0	0	0	0	0	0	0	0	0	0	0	0	0	0	0	0	0	0	1.57	0	0	0	0	0	0	0	0	0	0	0	0	0	0	0	0	0	0	0	0	0	0	0	0	0	0	0	0	0	0	0	0	0	0	0	0	0	0	0	0	0	0	0	0	0	0	0	0	0	0	0	0	0	0	0	0	0	0	0	0	0	0	0	0	0	0	0	0	0	0	0	0	0	0	0	0	0	0	0	0	0	0	0	0	0	0	0	0	0	0
sulfonylurea_receptor_binding	0	0	0	0	0	0	0	1.38	0	1.33	0	0	0	0	0	0	0	0	0	0	1.33	0	0	0	0	0	0	0	0	0	0	0	0	0	0	0	0	0	0	0	0	0	0	0	0	0	0	0	0	0	0	0	0	0	0	0	0	0	0	0	0	0	0	0	0	0	0	0	0	0	0	0	0	1.35	1.34	1.35	0	0	0	0	0	0	0	0	0	0	0	0	0	0	0	0	0	0	0	0	0	0	0	0	0	0	0	0	0	0	0	0	1.36	0	0	1.35	1.32	1.32	0	0	0	0	0	0	0	0	1.36	0	1.35	1.31	0	1.34	0	0	0	1.43	1.44	1.35	1.41	0	0	1.32	0	0	1.31	0	1.31	0	0	1.34	1.41	1.4	1.37	1.31	1.33	1.31	1.33	1.37	1.34	1.32	0	1.31	1.31	0	0	1.32	1.41	1.42	1.39	0	0	0	0	0	0	1.34	0	1.31	1.34	0	0	1.3	0	0	0	0	0	0	1.36	1.36	0	1.31	1.37	1.33	1.38	0	1.31	1.35	1.38	1.37	1.35	1.32	1.3	0	0	0	0	0	0	0	0	1.32	1.35	0	1.36	1.42	1.38	1.45	1.38	1.33	1.39	0	0	0	0	0	0	0	1.33	1.35	1.35	0	1.38	1.32	1.35	0	0	0	0	0	1.4	0	1.31	0	1.38	0	0	1.39	0	1.3	1.32	0	1.31	0	0	1.31	1.35	1.35	1.37	0	0	0	0	0	1.31	1.32	0	1.35	1.4	1.41	0	0	1.39	1.37	1.41	0	1.35	1.34	0	1.35	0	0	1.4	1.34	0	1.33	1.38	1.32	1.39	0	1.3	1.38	1.35	1.4	0	1.34	1.35	0	1.32	1.3	0	1.35	1.41	1.39	0	1.32	0	1.38	1.31	1.32	1.37	1.35	0	1.38	1.36	1.33	0	1.35	1.35	1.38	1.31	1.35	1.35	1.35	0	0	0	0	0	0	0	0	1.39
sulfur-containing_amino_acid_secondary_active_transmembrane_transporter_activity	0	0	0	0	0	0	0	0	0	0	0	0	0	0	0	0	0	0	0	0	0	0	0	0	0	0	0	0	0	0	0	0	0	0	0	0	0	0	0	0	0	0	0	0	1.66	1.68	1.68	1.68	1.66	0	0	0	0	1.62	1.61	0	1.68	0	0	1.64	0	0	1.67	1.67	0	1.64	1.65	0	1.68	1.7	0	0	0	0	0	0	0	0	0	0	0	0	0	0	0	0	0	0	0	0	0	0	0	0	0	0	0	0	0	0	0	0	0	0	0	0	0	0	0	0	0	0	0	0	0	0	0	0	0	0	0	0	0	0	0	0	0	0	0	0	0	0	0	0	0	0	0	0	0	0	0	0	0	0	0	0	0	0	0	0	0	0	0	0	0	0	0	0	0	0	0	0	0	0	0	0	0	0	0	0	0	0	0	0	0	0	0	0	0	0	0	0	0	0	0	0	0	0	0	0	0	0	0	0	0	0	0	0	0	0	0	0	0	0	0	0	0	0	0	0	0	0	0	0	0	0	0	0	0	0	0	0	0	0	0	0	0	0	0	0	0	0	0	0	0	0	0	0	0	0	0	0	0	0	0	0	0	0	0	0	0	0	0	0	0	0	0	0	0	0	0	0	0	0	0	0	0	0	0	0	0	0	0	0	0	0	0	0	0	0	0	0	0	0	0	0	0	0	0	0	0	0	0	0	0	0	0	0	0	0	0	0	0	0	0	0	0	0	0	0	0	0	0	0	0	0	0	0	0	0	0	0	0	0	0	0	0	0	0
sulfur_compound_binding	2.71	4.11	2.7	2.03	3.38	3.44	2.53	0	1.39	0	0	0	0	1.93	0	0	0	0	0	0	0	0	0	1.9	0	0	0	1.44	0	0	0	0	0	0	0	0	0	0	0	0	0	0	0	0	0	0	0	0	0	0	0	0	0	0	0	0	0	0	0	0	0	0	0	0	0	0	0	0	0	0	0	0	0	0	0	0	0	0	0	0	0	0	0	0	0	0	0	0	0	0	0	0	0	0	0	0	0	0	0	0	0	0	0	0	0	0	0	0	0	0	0	0	0	0	0	0	0	0	0	0	0	0	2.63	0	1.49	0	0	0	0	0	0	0	0	0	0	0	0	0	0	0	0	0	0	0	0	0	0	0	1.5	0	0	0	0	0	1.45	0	0	0	0	0	0	1.99	2.11	2.12	1.54	0	0	0	6.13	4.29	3.52	2.01	0	1.44	1.47	0	0	0	0	0	0	0	0	1.53	1.49	3.35	0	0	0	0	0	0	0	0	0	0	0	0	0	0	1.98	0	0	0	0	0	0	0	1.49	1.53	0	2.13	0	0	0	0	0	0	0	0	0	0	0	1.42	1.46	0	0	0	1.51	0	2.04	1.47	0	0	1.38	0	2.1	0	0	0	0	0	0	2.06	0	0	0	0	0	1.4	0	0	2.03	2.02	0	0	0	0	0	0	0	0	0	5.11	0	0	0	1.98	0	3.48	2.09	0	0	0	0	0	0	0	0	0	0	0	0	0	0	0	2	2.72	1.5	1.54	0	1.48	0	2.04	0	0	1.48	0	1.56	1.53	0	0	0	0	0	0	0	0	0	0	1.49	0	1.51	0	2.75	0	0	0	1.49	0	1.47	0	0	0	0	0	0	0	2.76
sulfur_compound_catabolic_process	0	0	0	0	0	0	0	0	0	0	0	0	0	0	0	0	0	0	0	0	0	0	0	0	0	0	0	0	0	0	0	0	0	0	0	0	0	0	0	0	0	0	0	0	0	0	0	0	0	0	0	0	0	0	0	0	0	0	0	0	0	0	0	0	0	0	0	0	0	0	0	0	0	0	0	0	0	0	0	0	0	0	0	0	0	0	0	0	0	0	0	0	0	0	0	0	0	0	0	0	0	0	0	0	0	0	0	0	0	0	0	0	0	0	0	0	0	0	0	0	0	0	0	0	0	0	0	0	0	0	0	0	0	0	0	0	0	0	0	0	0	0	0	0	0	0	0	0	0	0	0	0	0	0	0	0	0	0	0	0	0	0	0	0	0	0	0	0	0	0	0	0	0	0	0	0	0	0	0	0	0	0	0	0	0	0	0	0	0	0	0	0	0	0	0	0	0	0	0	0	0	0	0	0	0	0	0	0	0	0	0	0	0	0	0	0	0	0	0	0	0	0	0	0	0	0	0	0	0	0	0	0	0	0	0	0	0	0	0	0	0	0	0	0	0	0	0	0	0	0	0	0	0	0	0	0	0	0	0	0	0	0	0	0	0	0	0	0	0	0	0	0	0	0	0	0	0	0	0	0	0	0	0	0	0	0	0	0	0	0	0	0	0	0	0	0	1.9	0	0	0	0	0	0	0	0	0	0	0	0	0	0	0	0	0	0	0	0	0	0	0	0	0	0	0	0	0	0	0	0
sulfur_compound_metabolic_process	0	0	0	0	0	0	0	0	0	0	0	0	0	0	0	0	0	0	0	0	0	0	0	0	0	0	0	0	0	0	0	0	0	0	0	0	0	0	0	0	0	0	0	0	0	0	0	0	0	0	0	0	0	0	0	0	0	0	0	0	0	0	0	0	0	0	0	0	0	0	0	0	0	0	0	0	0	0	0	0	0	0	0	0	0	0	0	0	0	0	0	0	0	0	0	0	0	0	0	0	0	0	0	0	0	0	0	0	0	0	0	0	0	0	0	0	0	0	0	0	0	0	0	0	0	0	0	0	0	0	0	0	0	0	0	0	0	0	0	0	0	0	0	0	0	0	0	0	0	0	0	0	0	0	0	0	0	0	0	0	0	0	0	0	0	0	0	0	1.43	0	0	0	0	0	0	0	0	0	0	0	0	0	0	0	0	0	0	0	0	0	0	0	0	0	0	0	0	0	0	0	0	0	0	0	0	0	0	0	0	0	0	0	0	0	0	0	0	0	0	0	0	0	0	0	0	0	0	0	0	0	0	0	0	0	0	0	0	0	0	0	0	0	0	0	0	0	0	0	0	0	0	0	0	0	0	0	0	0	0	0	0	0	0	0	0	0	0	0	0	0	0	0	0	0	0	0	0	0	0	0	0	0	0	0	0	0	0	0	0	0	0	0	0	0	0	0	0	0	0	0	0	0	0	0	0	0	0	0	0	0	0	0	0	0	0	0	0	0	0	0	0	0	0	0	0	0	0	0	0
superoxide-generating_NADPH_oxidase_activity	0	0	0	0	0	0	0	0	0	0	0	0	0	0	0	0	0	0	0	0	0	0	0	0	0	0	0	0	0	0	0	0	2.58	0	0	0	0	0	0	0	0	0	0	0	0	0	0	0	0	0	0	0	0	0	0	0	0	0	0	0	0	0	0	0	0	0	0	0	0	0	0	0	0	0	0	0	0	0	0	0	0	0	0	0	0	0	0	0	0	0	0	0	0	0	0	0	0	0	0	0	0	0	0	0	0	0	0	0	0	0	0	0	0	0	0	0	0	0	0	0	0	0	0	0	0	0	0	0	0	0	0	0	0	0	0	0	0	0	0	0	0	0	0	0	0	0	0	0	0	0	0	0	0	0	0	0	0	0	0	0	0	0	0	0	0	0	0	0	0	0	0	0	0	0	0	0	0	0	0	0	0	2.61	2.61	2.57	0	0	0	0	0	0	0	0	0	0	0	0	0	0	0	0	0	0	0	0	0	0	0	0	0	0	0	0	0	0	0	0	0	0	0	0	0	0	0	0	0	0	0	0	0	0	0	0	0	0	0	0	0	0	0	0	0	0	0	0	0	0	0	0	0	0	0	0	0	0	0	0	0	0	0	0	0	0	0	0	0	0	0	0	0	0	0	0	0	0	0	0	0	0	0	0	0	0	0	0	0	0	0	0	0	0	0	0	0	0	0	0	0	0	0	0	0	0	0	0	0	0	0	0	0	0	0	0	0	0	0	0	0	0	0	0	0	0	0	0	0	0	0	0	0
superoxide_anion_generation	0	0	0	0	0	0	0	0	0	0	0	0	0	0	0	0	0	0	0	0	0	0	0	0	0	0	0	0	2.24	2.26	0	3.48	4.88	2.32	2.37	2.43	3.54	3.49	3.48	3.5	3.59	2.32	3.58	1.42	0	0	1.41	0	0	0	0	0	1.39	0	0	0	0	0	1.39	1.38	1.4	0	0	0	1.4	1.38	0	2.43	0	0	0	2.25	2.23	0	0	0	0	0	0	0	0	0	0	0	0	0	0	0	0	0	0	0	0	0	0	0	0	0	0	0	0	0	0	0	0	0	0	0	0	0	0	0	0	0	0	0	0	0	0	0	0	0	0	0	0	0	0	0	0	0	0	4.87	4.88	2.27	3.51	0	0	0	0	0	0	0	0	0	0	0	0	1.36	2.25	0	0	0	0	0	0	0	0	0	0	0	0	0	0	0	0	2.13	0	0	2.33	2.3	2.35	0	0	0	0	0	0	0	0	0	0	4.9	3.52	4.81	0	0	0	0	0	0	0	0	0	0	0	0	1.31	0	0	0	0	0	0	0	0	0	0	0	0	0	0	0	0	0	0	0	1.35	0	0	0	2.25	3.43	2.24	0	0	0	0	0	0	0	0	0	0	0	0	0	0	0	0	0	0	0	0	0	0	0	0	2.12	0	0	0	0	0	0	0	0	0	0	0	0	0	0	0	0	0	1.37	0	0	0	0	0	0	0	0	0	0	0	0	0	0	0	0	1.35	0	0	0	0	0	0	0	0	0	0	0	0	0	0	0	0	0	0	0	0	0	0	0	0	0	0	0	0	0	0	0	0	0	0	0	0	0	0	0	0	0	0	0	0	0	0
superoxide_dismutase_activity	0	0	0	0	0	0	0	0	0	0	0	0	0	0	0	0	0	0	0	0	0	0	0	0	0	0	0	0	0	0	0	0	0	0	0	1.34	0	0	0	0	1.31	0	1.32	1.33	1.32	1.33	1.33	1.33	1.32	1.33	1.34	1.33	1.31	0	0	1.35	1.34	1.34	1.31	0	1.32	1.35	1.33	1.34	1.31	1.3	1.31	1.35	1.34	1.36	0	0	0	0	0	0	0	0	0	0	0	0	0	0	0	0	0	0	0	0	0	0	0	0	0	0	0	0	0	0	0	0	0	0	0	0	0	0	0	0	0	0	0	0	0	0	0	0	0	0	0	0	2.88	0	0	0	0	0	0	0	0	0	0	0	0	0	0	0	0	0	0	0	0	0	0	0	0	0	0	0	0	0	0	0	0	0	0	0	0	0	0	0	0	0	0	0	0	0	3.02	3.01	3.06	0	0	0	0	0	0	0	0	0	0	0	0	0	0	0	0	0	0	0	0	0	0	0	0	0	2.92	0	0	0	0	0	0	0	0	0	0	0	0	0	0	0	2.98	1.32	0	0	0	0	0	0	0	0	0	0	0	0	0	0	0	0	0	0	0	0	0	0	0	0	0	0	0	0	0	0	0	0	0	0	0	0	0	0	0	0	0	0	0	0	0	0	0	0	0	0	0	0	0	0	0	0	0	0	0	0	0	0	0	0	0	0	0	0	0	0	0	0	0	0	0	0	0	0	0	0	0	0	0	0	0	0	0	0	0	0	0	0	0	0	0	0	0	0	0	0	0	0	0	0	0	0	0	0	0	0	0	0	0	0	0
superoxide_metabolic_process	0	0	0	0	0	0	0	0	0	0	0	0	0	0	0	0	0	0	0	0	0	0	0	0	0	0	0	0	1.56	1.59	0	2.51	3.57	2.53	2.57	3.66	3.59	2.51	2.51	2.49	3.63	2.53	3.62	1.7	1.7	1.71	2.62	1.71	1.7	1.71	1.71	1.71	1.68	0	0	1.74	1.72	1.72	1.67	1.67	1.69	1.73	1.7	1.7	1.69	1.67	0	3.71	1.71	1.74	0	1.56	1.55	0	0	0	0	0	0	0	0	0	0	0	0	0	0	0	0	0	0	0	0	0	0	0	0	0	0	0	0	0	0	0	0	0	0	0	0	0	0	0	0	0	0	0	0	0	0	0	0	0	0	0	0	0	0	0	0	0	0	3.55	3.58	1.58	2.55	0	0	0	0	0	0	0	0	0	0	0	0	0	1.6	1.52	0	0	0	0	0	0	0	0	0	0	0	0	0	0	0	2.33	0	0	2.54	2.52	2.57	0	0	0	0	0	0	0	0	0	0	4.75	3.56	4.67	0	0	0	0	0	0	0	0	0	0	0	0	1.59	0	0	0	0	0	0	0	0	0	0	0	0	0	0	0	0	0	0	0	0	0	0	0	2.45	3.48	2.45	0	0	0	0	0	0	0	0	0	0	0	0	0	0	0	0	0	0	0	0	0	1.5	1.52	0	1.47	0	0	0	0	0	0	0	0	0	0	0	0	0	0	0	0	0	0	0	0	0	0	0	0	0	0	0	0	0	0	0	0	0	0	0	0	0	0	0	0	0	0	0	0	0	0	0	0	0	0	0	0	0	0	0	0	0	0	0	0	0	0	0	0	0	0	0	0	0	0	0	0	0	0	0	0	0	0	0	0	0
suppression_by_virus_of_host_catalytic_activity	0	0	0	0	0	0	0	0	0	0	0	0	0	0	0	0	0	0	0	0	0	0	0	0	0	0	0	0	0	0	0	0	0	0	0	0	0	0	0	0	0	0	0	0	0	0	0	0	0	0	0	0	0	0	0	0	0	0	0	0	0	0	0	0	0	0	0	0	0	0	0	0	0	0	0	0	0	0	0	0	0	0	0	0	0	0	0	0	0	0	0	0	1.44	0	0	0	0	0	0	0	0	0	0	0	0	0	0	0	0	0	0	0	0	0	0	0	0	0	0	0	0	0	0	0	0	0	0	0	0	0	0	0	0	0	0	0	0	0	0	0	0	0	0	0	0	0	0	0	0	0	0	0	0	0	0	0	0	0	0	0	0	0	0	0	0	0	0	0	0	0	0	0	0	0	0	0	0	0	0	0	0	0	0	0	0	0	0	0	0	0	0	0	0	0	0	0	0	0	0	0	0	0	0	0	0	0	0	0	0	0	0	0	0	0	0	0	0	0	0	0	0	0	0	0	0	0	0	0	0	0	0	0	0	0	0	0	0	0	0	0	0	0	0	0	0	0	0	0	0	0	0	0	0	0	0	0	0	0	0	0	0	0	0	0	0	0	0	0	0	0	0	0	0	0	0	0	0	0	0	0	0	0	0	0	0	0	0	0	0	0	0	0	0	0	0	0	0	0	0	0	0	0	0	0	0	0	0	0	0	0	0	0	0	0	0	0	0	0	0	0	0	0	0	0	0	0	0	0	0
suppression_by_virus_of_host_cysteine-type_endopeptidase_activity_involved_in_apoptotic_process	0	0	0	0	0	0	0	0	0	0	0	0	0	0	0	0	0	0	0	0	0	0	0	0	0	0	0	0	0	0	0	0	0	0	0	0	0	0	0	0	0	0	0	0	0	0	0	0	0	0	0	0	0	0	0	0	0	0	0	0	0	0	0	0	0	0	0	0	0	0	0	0	0	0	0	0	0	0	0	0	0	0	0	0	0	0	0	0	0	0	0	0	1.44	0	0	0	0	0	0	0	0	0	0	0	0	0	0	0	0	0	0	0	0	0	0	0	0	0	0	0	0	0	0	0	0	0	0	0	0	0	0	0	0	0	0	0	0	0	0	0	0	0	0	0	0	0	0	0	0	0	0	0	0	0	0	0	0	0	0	0	0	0	0	0	0	0	0	0	0	0	0	0	0	0	0	0	0	0	0	0	0	0	0	0	0	0	0	0	0	0	0	0	0	0	0	0	0	0	0	0	0	0	0	0	0	0	0	0	0	0	0	0	0	0	0	0	0	0	0	0	0	0	0	0	0	0	0	0	0	0	0	0	0	0	0	0	0	0	0	0	0	0	0	0	0	0	0	0	0	0	0	0	0	0	0	0	0	0	0	0	0	0	0	0	0	0	0	0	0	0	0	0	0	0	0	0	0	0	0	0	0	0	0	0	0	0	0	0	0	0	0	0	0	0	0	0	0	0	0	0	0	0	0	0	0	0	0	0	0	0	0	0	0	0	0	0	0	0	0	0	0	0	0	0	0	0	0	0	0
supramolecular_complex	8.61	7.08	10.15	7.34	8.87	6	4.01	4.77	0	5.21	4	3.52	7.45	8.26	8.21	4.02	2.91	4.03	2.96	2.02	5.33	6.74	5.9	3.42	5.35	6.68	3.41	2.94	1.7	1.38	0	1.41	1.44	1.42	0	0	0	0	0	0	0	0	0	0	0	0	0	0	0	0	0	0	0	0	0	0	0	0	0	0	0	0	0	0	0	0	0	0	0	0	0	1.35	0	0	0	0	0	0	0	0	0	0	0	0	0	0	0	0	0	0	0	0	0	1.31	0	0	0	0	0	0	0	0	0	0	0	1.31	0	0	0	0	0	0	0	0	0	0	0	0	0	0	0	0	1.7	2.02	5.43	4.1	4.68	3.52	6.02	7.57	4.68	1.46	1.48	1.39	1.45	0	0	0	2.02	1.97	2.05	1.64	2.05	2	2.43	2.1	3.67	3.11	3.01	1.65	1.37	1.33	2.53	1.72	0	0	1.96	2.97	2.45	6.71	4.07	4.1	6.09	4.2	4.68	0	7.42	0	0	0	0	8.69	4.58	1.65	3.52	2.99	4.05	2.51	2.95	2.97	7.17	1.45	0	0	4.03	4.07	7.39	0	1.4	0	2.15	0	0	1.69	1.74	0	2.52	2.5	0	0	2.06	1.61	2.42	3.99	2.43	3.38	3.49	2.45	4.63	6.68	5.87	8.91	5.44	7.38	0	0	0	2.94	2.81	1.91	0	0	0	5.92	4.1	3.55	6.05	6.01	7.33	6.66	6.81	3.59	2.42	6.7	5.17	8.24	4.77	3.46	1.65	2.88	4.72	3.44	3.45	3.53	3.44	3.45	2.99	1.6	2.97	4.71	4.07	4.07	5.28	6.07	6.82	4.71	9.11	4.06	3.52	4.12	2.99	3.49	3.51	4.75	4.74	6.7	4.63	3.55	4.78	4.78	2.6	4.07	9.67	7.39	6.73	8.29	4.73	2.43	4.12	6.77	4.75	3.58	5.31	4.65	4.78	5.25	4.1	5.27	1.74	3.09	2.05	6.11	4.79	6.11	4.71	5.41	7.14	5.32	3.11	3.05	6	3.55	3.53	6.06	5.32	4.7	4.74	6.81	4.09	6.07	6.04	6.11	4.87	5.36	5.44	4.83	5.37	4.11	5.43	4.22	4.73	4.12	3.98	2.88	2.39	7.41	5.42	5.34	2.63
supramolecular_fiber	7.94	6.51	8.76	6.71	7.41	5.42	3.46	4.82	1.32	5.24	4.04	3.56	7.51	8.33	8.28	4.07	2.94	4.08	3	2.05	5.38	6.8	5.95	3.46	5.39	6.74	3.44	2.97	1.72	1.4	0	1.44	1.46	1.44	0	0	0	0	0	0	0	0	0	0	0	0	0	0	0	0	0	0	0	0	0	0	0	0	0	0	0	0	0	0	0	0	0	0	0	0	0	1.38	0	0	0	0	0	0	0	0	0	0	0	0	0	0	0	0	0	0	0	0	0	1.34	0	0	0	0	0	0	0	0	0	0	0	1.33	0	0	0	0	0	0	0	0	0	0	0	0	0	0	0	0	1.72	2.05	5.47	4.14	4.73	3.56	6.07	7.63	4.72	1.48	1.5	1.41	1.47	0	0	0	2.04	2	2.08	1.66	2.08	2.02	2.46	1.73	3.19	2.66	2.57	1.67	0	1.35	2.11	1.74	0	0	1.99	3.01	2.49	6.77	4.11	4.14	6.14	4.24	4.73	0	6.07	0	0	0	0	8.74	4.63	1.67	3.56	3.02	4.1	2.54	2.98	3.01	5.83	1.47	0	0	4.07	4.11	7.45	0	1.42	0	2.17	0	0	1.72	1.76	0	2.56	2.53	0	0	2.08	1.64	2.45	4.03	2.45	2.9	2.99	2.48	4.67	6.72	5.91	8.24	4.84	7.43	0	0	0	2.97	2.85	1.94	0	0	0	5.97	4.14	3.58	6.1	6.07	7.38	6.72	6.16	3.63	2.45	6.76	5.22	8.31	4.81	3.5	1.67	2.91	4.77	3.48	2.95	3.05	2.94	2.96	2.55	0	3.01	4.76	4.11	4.11	5.33	6.12	6.89	4.76	9.19	4.11	3.57	4.16	3.02	3.52	3.55	4.81	4.79	6.76	4.67	3.59	4.82	4.83	2.63	3.53	8.23	6.76	6.79	8.36	4.78	2.46	4.17	6.83	4.8	3.62	5.36	4.7	4.83	5.29	4.14	5.31	1.76	3.12	2.08	6.17	4.84	6.16	4.75	5.46	7.19	5.36	3.15	3.09	6.06	3.59	3.57	5.47	5.36	4.75	4.79	6.13	4.14	5.48	6.08	6.16	4.92	5.4	5.49	4.88	5.42	4.16	5.48	4.26	4.77	4.17	4.03	2.91	2.42	7.46	5.48	5.39	2.66
supramolecular_fiber_organization	11.5	9.65	11.52	9.85	6.66	5.26	2.58	3.93	3.19	4.42	3.76	3.86	3.84	5.16	5.21	3.78	2.58	4.45	4.46	3.21	6.76	3.85	3.7	2.55	3.84	4.45	3.13	3.77	3.9	2.75	3.29	3.34	3.38	4.52	1.46	0	1.44	2.26	1.81	2.77	2.35	1.84	1.88	2.36	1.48	1.9	1.5	1.5	0	0	1.5	1.49	1.87	1.83	1.44	1.53	1.5	0	2.86	2.32	2.35	2.39	1.89	2.33	1.88	1.47	2.35	1.52	1.89	1.92	3.31	3.91	3.88	0	0	0	0	0	0	0	0	0	0	0	0	0	0	4.55	2.69	2.64	2.56	2.59	2.08	3.83	2.09	2.62	0	0	0	3.21	2.61	2.58	0	0	0	4.51	2.64	3.19	0	0	0	1.38	1.36	0	0	1.6	0	1.67	2.71	2.65	2.17	1.61	5.03	3.26	6.03	5.22	4.5	5.93	3.9	3.84	3.82	4.63	5.33	5.99	5.29	1.73	2.68	2.63	4.44	3.18	3.23	4.46	3.84	3.16	4.43	3.89	5.36	5.28	5.23	3.82	4.54	3.19	3.25	4.53	3.26	2.67	3.73	5.83	4.47	3.85	3.83	3.86	4.65	4.6	4.53	3.17	5.95	2.56	0	0	0	3.25	2.56	2.67	3.84	3.24	2.64	1.71	3.21	5.27	5.01	3.42	5.27	1.82	2.2	3.83	5.17	3.17	1.4	0	1.41	2.6	1.69	1.74	1.78	2.2	2.21	1.73	1.34	3.8	3.89	2.09	3.14	2.1	3.81	4.39	4.48	3.86	5.12	5.99	6.48	8.33	5.32	9.76	2.74	1.37	1.43	3.81	3.67	3.12	1.75	2.74	1.39	7.43	7.41	8.29	11.03	5.21	6.7	5.18	7.62	4.59	2.08	2.59	3.69	5.96	5.26	2.63	2.15	3.12	7.54	5.11	3.16	6.01	2.12	3.18	4.54	2.09	3.21	3.87	3.17	3.2	5.17	6.02	3.94	5.24	3.82	4.51	3.87	3.88	3.22	4.45	3.23	5.96	6.67	6.71	2.62	3.89	5.28	5.3	3.95	5.19	5.97	7.47	4.53	6.83	5.25	2.08	5.22	6.04	4.57	3.93	5.92	5.17	5.29	3.18	5.96	5.18	3.28	3.31	2.68	5.29	4.61	5.3	6.64	4.58	6.53	6.6	3.35	2.75	3.86	4.57	2.67	8.31	4.5	4.53	6.01	6.82	3.22	7.51	5.99	6.06	2.28	3.93	2.8	2.28	2.67	4.53	3.35	3.38	2.76	1.74	3.12	3.13	2.03	3.88	2.72	3.21	6.06
supramolecular_polymer	8.61	7.09	10.15	7.35	8.88	6	4.01	4.78	1.3	5.21	4	3.53	7.45	8.27	8.22	4.03	2.91	4.04	2.96	2.03	5.33	6.74	5.9	3.42	5.35	6.69	3.41	2.94	1.7	1.38	0	1.42	1.44	1.42	0	0	0	0	0	0	0	0	0	0	0	0	0	0	0	0	0	0	0	0	0	0	0	0	0	0	0	0	0	0	0	0	0	0	0	0	0	1.35	0	0	0	0	0	0	0	0	0	0	0	0	0	0	0	0	0	0	0	0	0	1.32	0	0	0	0	0	0	0	0	0	0	0	1.31	0	0	0	0	0	0	0	0	0	0	0	0	0	0	0	0	1.7	2.03	5.43	4.1	4.68	3.52	6.02	7.57	4.68	1.47	1.48	1.39	1.45	0	0	0	2.02	1.98	2.05	1.64	2.06	2	2.43	2.11	3.67	3.12	3.01	1.65	1.38	1.34	2.53	1.72	0	0	1.96	2.98	2.46	6.72	4.07	4.1	6.09	4.2	4.69	0	7.43	0	0	0	0	8.69	4.58	1.65	3.52	2.99	4.06	2.51	2.95	2.98	7.17	1.45	0	0	4.03	4.07	7.39	0	1.4	0	2.15	0	0	1.69	1.74	0	2.53	2.5	0	0	2.06	1.62	2.42	4	2.43	3.39	3.5	2.46	4.63	6.68	5.87	8.91	5.45	7.39	0	0	0	2.95	2.82	1.91	0	0	0	5.93	4.1	3.55	6.05	6.02	7.34	6.66	6.81	3.59	2.42	6.71	5.17	8.25	4.77	3.47	1.65	2.88	4.73	3.44	3.45	3.54	3.45	3.45	3	1.6	2.98	4.71	4.07	4.08	5.28	6.07	6.83	4.71	9.12	4.07	3.53	4.12	2.99	3.49	3.51	4.76	4.74	6.71	4.63	3.56	4.78	4.79	2.6	4.08	9.67	7.4	6.73	8.29	4.73	2.43	4.13	6.78	4.75	3.59	5.31	4.66	4.78	5.25	4.1	5.28	1.74	3.09	2.05	6.11	4.79	6.11	4.71	5.41	7.15	5.32	3.11	3.06	6.01	3.55	3.53	6.06	5.32	4.71	4.74	6.82	4.09	6.07	6.04	6.11	4.87	5.36	5.44	4.83	5.37	4.12	5.43	4.23	4.73	4.13	3.98	2.88	2.39	7.41	5.43	5.34	2.63
symbiont_intracellular_protein_transport_in_host	0	0	0	0	0	0	0	0	0	0	0	0	0	0	0	0	0	0	0	0	0	0	0	0	0	0	0	0	0	0	0	0	0	0	0	0	0	0	0	0	0	0	0	0	0	0	0	0	0	0	0	0	0	0	0	0	0	0	0	0	0	0	0	0	0	0	0	0	0	0	0	0	0	0	0	0	0	0	0	0	0	0	0	0	0	0	0	0	0	0	0	0	0	0	0	0	0	0	0	0	0	0	0	0	0	0	0	0	0	0	0	0	0	0	0	0	0	0	0	0	0	0	0	0	0	0	0	0	0	0	0	0	0	0	0	0	0	0	0	0	0	0	0	0	0	0	0	0	0	0	0	0	0	0	0	0	0	0	0	0	0	0	0	0	0	0	0	0	0	0	0	0	0	0	0	0	0	0	0	0	0	0	0	0	0	0	0	0	0	0	0	0	0	0	0	0	0	0	0	0	0	0	0	0	0	0	0	0	0	0	0	0	0	0	0	0	0	0	0	0	0	0	0	0	0	0	0	0	0	0	0	0	0	0	0	0	0	0	0	0	0	0	0	0	0	0	0	0	0	0	0	0	0	0	0	0	0	0	0	0	0	0	0	0	0	0	0	0	0	0	0	0	0	0	0	0	0	0	0	0	0	0	0	0	0	0	0	0	1.35	0	0	0	0	0	0	0	0	0	0	0	0	0	0	0	0	0	0	0	0	0	0	0	0	0	0	0	0	0	0	0	0	0	0	0	0	0	0	0	0
synapse	1.84	0	0	2.18	1.76	1.82	2.86	2.61	3.4	1.76	2.43	2.97	2.51	5.02	3.47	5.64	5.67	5.65	5.06	6.35	7.65	2.46	0	2.04	2	2	2.86	3.37	1.5	1.52	0	0	0	0	0	0	0	0	1.54	1.55	1.62	2.26	1.63	0	0	0	0	0	0	0	0	0	1.33	1.59	0	0	0	0	0	1.6	0	0	0	0	0	0	0	0	0	0	2.17	2.18	0	3.09	3.08	2.63	2.99	5.15	3	3	4.05	2.98	3.49	3.49	3.96	3.95	5.16	5.1	4.52	5.08	5.06	6.39	4.41	2.52	2.06	2.09	5.75	4.56	5.13	3.92	3.4	2.87	4.51	4.49	5.09	3.43	2.93	2.95	3.03	3.44	2.98	2.55	2.13	3	5.07	5.67	5.62	6.37	5.71	3.88	5.65	4.39	1.79	5.09	2.62	5.07	4.48	5.03	2.15	2.91	2.45	1.6	1.61	2.2	1.9	2.55	2.53	3.43	2.89	5.04	2.51	3.89	3.93	2.92	2.89	4.54	3.13	3.57	5.07	3.9	6.29	5.63	4.49	3.47	5.68	5.69	2.4	2.96	5.01	2.51	3.4	3.96	1.59	1.59	2.23	6.19	4.48	3.36	0	0	0	2.15	1.68	2.53	2.54	4.53	3.91	3.97	3.93	5.71	1.75	0	0	0	1.52	2.95	2.94	2.08	0	0	0	0	0	0	1.83	0	2.17	2.53	1.47	3.38	5.08	0	0	0	1.7	3.82	6.32	2.48	2.61	3.08	2.58	3.59	5.76	3.6	1.85	2.16	2.25	6.26	2.79	5.03	0	0	0	2.12	2.99	3.02	3.05	2.94	3.51	3.89	2.59	3.51	4.52	0	0	2.49	3.05	3.39	3.99	3.88	3.44	2.87	5.63	2.99	5.63	5.66	5.09	0	3.94	6.31	3.93	2.94	2.18	4.56	2.61	3.45	3.38	2.48	4.52	5.09	5.69	1.79	6.37	0	1.3	2.66	1.47	2.55	1.9	2.21	4.57	2.46	1.79	3.45	3.94	3.52	0	0	2.22	2.55	5.72	4.01	2.22	2.16	4.01	2.45	3.47	2.23	0	2.24	3	5.14	3.51	2.6	1.78	2.98	3.99	0	1.59	1.57	1.76	2.14	2.51	2.25	2.52	5.06	5.71	5.11	1.43	2.25	3.54	3.97	2.66	1.84	3.58	2.64	1.78	3.97	2.21	2.22	2.61	2.58	1.4	1.68	1.64	2.99	2.57	2.95	2.65
synapse_maturation	0	0	0	0	0	0	0	0	0	0	0	0	0	0	0	0	0	0	0	0	0	0	0	0	0	0	0	0	0	0	0	0	0	0	0	0	0	0	0	0	0	0	0	0	0	0	0	0	0	0	0	0	0	0	0	0	0	0	0	0	0	0	0	0	0	0	0	0	0	0	0	0	0	0	0	0	0	0	0	0	0	0	0	0	0	0	0	0	0	0	0	0	0	0	0	0	0	0	0	0	0	0	0	0	0	0	0	0	0	0	0	0	0	0	0	0	0	0	0	0	0	0	0	0	0	0	0	0	0	0	0	0	0	0	0	0	0	0	0	0	0	0	0	0	0	0	0	0	0	0	0	0	0	0	0	0	0	0	0	0	0	0	0	0	1.48	0	0	0	0	0	0	1.42	0	0	0	0	0	0	0	0	0	0	0	0	0	0	0	0	0	0	0	0	0	0	0	0	0	0	0	0	0	0	0	0	0	0	0	0	0	0	0	0	0	0	0	0	0	0	0	0	0	0	0	0	0	0	0	0	0	0	0	0	0	0	0	0	1.47	0	0	0	0	0	0	0	0	0	0	0	0	0	0	0	0	0	0	0	0	0	0	0	0	0	0	0	0	0	0	0	0	0	0	0	0	0	0	0	0	0	0	0	0	0	0	0	0	0	0	0	0	0	0	0	0	0	0	0	0	0	0	0	0	0	0	0	0	0	0	0	0	0	0	0	0	0	0	0	0	0	0	0	0	0	0	0	0	1.44	0	0	0
synapse_organization	4.52	2.04	3.22	2.05	0	0	1.95	3.24	0	1.52	1.4	0	1.99	1.45	2.54	1.92	1.91	2.48	1.96	1.97	2.58	0	0	0	0	0	0	0	0	0	0	0	0	0	0	0	0	2.65	3.25	3.26	0	0	0	1.3	0	1.3	0	0	0	0	0	0	0	1.63	0	0	0	0	0	0	0	0	0	0	0	0	0	0	0	0	0	0	0	0	0	0	0	0	0	0	0	0	0	0	0	0	0	0	1.51	0	0	0	0	0	1.42	1.47	0	0	0	1.46	0	0	0	0	0	0	0	0	0	0	0	0	0	0	0	0	0	0	0	0	0	0	0	0	2.64	2	1.93	2.57	0	0	0	2.71	2.71	2.63	3.29	0	0	0	2.47	2.47	2	3.12	2.55	2.49	2.47	3.88	4	3.97	3.86	2.51	3.88	3.12	2.57	2.56	2.54	2.54	2.41	3.15	3.12	1.51	0	0	2.13	2.67	3.24	3.76	3.19	2.43	0	0	0	3.87	0	1.51	0	0	1.44	0	2.49	2.52	2.54	4.72	2.14	2.66	2.56	2.55	2.51	1.5	0	0	0	1.48	0	0	0	0	2.57	2.55	1.51	2.48	1.51	2.46	1.94	1.95	2.47	2.46	2.5	2.5	3.84	4.66	3.9	3.99	3.27	3.33	0	0	0	0	2.4	0	0	0	0	1.5	2.02	2.61	2.62	2.51	2.61	2.54	2.06	1.55	0	0	0	0	3.91	0	1.5	1.45	2.58	1.86	1.92	3.18	2.49	3.1	3.17	1.93	2.01	2.51	1.36	2.51	3.2	3.22	1.58	1.96	0	1.46	1.48	1.95	1.99	2.54	1.98	0	2.67	3.92	2.5	0	3.28	2.09	2.12	3.83	3.21	3.83	2.5	2.06	1.52	1.47	2.1	2.57	2.54	2.59	3.88	3.15	2.62	1.94	2.02	3.25	0	2.66	0	2.62	2.07	2.61	3.21	1.98	2.6	2.61	3.28	3.22	1.98	2.57	1.47	4.65	2.54	2.54	3.23	3.25	0	4.66	2.63	2	0	2.07	0	2.66	2.02	2.05	0	0	0	0	1.43	1.43	0	3.2	0	1.98	2.12
synapse_part	0	0	0	0	0	0	1.42	0	2.05	0	0	1.43	0	2.09	0	1.67	1.67	1.67	2.1	2.1	3.58	0	0	0	0	0	1.37	1.73	0	0	0	0	0	0	0	0	0	0	1.5	1.51	0	1.54	0	0	0	0	0	0	0	0	0	0	0	0	0	0	0	0	0	0	0	0	0	0	0	0	0	0	0	0	0	0	0	2.26	1.84	1.84	0	2.58	0	0	1.73	1.35	1.36	1.36	2.05	2.05	2.06	2.59	2.59	3.02	2.45	2.99	2.46	1.41	0	0	3.06	2.55	2.04	2.09	1.68	1.31	2.52	2.1	3.02	1.75	1.35	1.71	2.22	1.72	1.41	1.48	0	1.78	2.53	2.95	2.95	3.07	3.1	2.11	3.08	2.05	0	2.11	0	2.57	1.7	2.6	0	1.4	0	0	0	0	0	1.78	1.43	1.74	0	2.05	0	1.72	1.76	0	0	2.19	0	1.88	1.82	1.74	2.59	2.12	0	1.81	3.07	3.03	0	0	2.53	0	1.41	1.77	0	0	0	2.5	0	0	0	0	0	0	0	1.73	1.78	3.05	1.68	3.09	1.75	3.04	0	0	0	0	0	1.79	0	0	0	0	0	0	0	0	0	0	0	1.45	0	2.08	2.14	0	0	0	0	1.34	3.01	0	0	0	0	0	2.65	0	0	0	0	2.53	0	2	0	0	0	0	0	1.48	0	0	0	1.78	1.81	0	2.05	0	0	0	0	2.09	2.13	1.38	1.82	0	2.5	1.52	2.1	2.5	1.45	0	2.14	2.55	1.61	1.42	0	2.18	1.83	1.41	0	0	2.55	2.56	2.57	0	3.03	0	0	0	0	1.41	0	0	2.25	0	0	1.46	1.4	1.81	0	0	0	0	2.57	2.16	0	0	1.53	0	1.76	0	0	0	1.39	2.65	1.49	0	0	0	1.48	0	0	0	0	0	0	0	0	2.14	3.12	2.65	0	0	1.82	2.14	0	0	1.84	0	0	2.19	0	0	0	1.45	0	0	0	0	0	0	1.52
synapse_pruning	0	0	0	0	0	0	0	0	0	0	0	0	0	0	0	0	0	0	0	0	0	0	0	0	0	0	0	0	0	0	0	0	0	0	0	0	0	3.54	3.54	3.55	0	0	0	0	0	0	0	0	0	0	0	0	0	0	0	0	0	0	0	0	0	0	0	0	0	0	0	0	0	0	0	0	0	0	0	0	0	0	0	0	0	0	0	0	0	0	0	0	0	0	0	0	0	0	0	0	0	0	0	0	0	0	0	0	0	0	0	0	0	0	0	0	0	0	0	0	0	0	0	0	0	0	0	0	0	0	0	0	0	0	0	2.1	2.1	2.01	2.08	0	0	0	0	0	0	0	0	0	0	0	0	0	0	0	0	0	0	0	0	0	0	0	0	0	0	0	0	0	0	0	0	0	0	0	0	0	0	0	0	0	0	0	0	0	0	3.64	0	0	0	0	0	0	0	0	0	0	0	0	0	0	0	0	0	0	0	0	0	0	0	0	0	0	0	0	0	0	0	0	0	0	0	0	0	0	0	0	0	0	0	0	0	0	0	0	0	0	0	0	0	0	0	0	0	0	0	0	0	0	0	0	0	0	0	0	0	0	0	0	0	0	0	0	0	0	0	0	0	0	0	0	0	0	0	0	0	0	0	0	0	0	0	0	0	0	0	0	0	0	0	0	0	0	0	0	0	0	0	0	0	0	0	0	0	0	0	0	0	0	0	0	0	0	0	0	0	0	0	0	0	0	0	0	0	0	0	0	0	0	0	0	0	0	0
synaptic_signaling	0	0	0	0	0	0	0	0	0	0	0	0	0	0	0	0	0	0	0	0	0	0	0	0	0	0	0	0	0	0	0	0	0	0	0	0	0	0	0	1.59	0	0	0	0	0	0	0	0	0	0	0	0	0	0	0	0	0	0	0	0	0	0	0	0	0	0	0	0	0	1.36	0	0	0	0	0	0	0	0	0	0	0	0	0	0	0	0	0	0	0	0	0	0	0	0	0	0	0	0	0	0	0	0	0	0	0	0	0	0	0	0	0	0	0	0	0	0	0	0	0	0	0	0	0	0	0	0	0	0	0	0	0	0	0	0	0	0	0	0	0	0	0	0	0	0	0	0	1.62	0	0	0	0	0	0	0	0	0	0	0	0	0	0	0	0	0	0	0	0	0	0	0	0	0	0	0	0	0	0	0	0	0	0	0	0	0	0	0	0	0	0	0	0	0	0	0	0	1.57	0	0	0	0	0	0	0	0	0	0	0	0	0	0	0	0	0	0	0	0	0	0	0	0	0	0	0	0	0	0	0	0	0	0	0	0	0	0	0	0	0	0	0	0	0	0	0	0	0	0	0	0	0	0	0	0	0	0	0	0	0	0	0	0	0	0	0	0	0	0	0	0	0	0	0	0	0	0	0	0	0	0	0	0	0	0	0	0	0	0	0	0	0	0	0	0	0	0	0	0	0	0	0	0	0	0	0	0	0	0	0	0	0	0	0	0	0	0	0	0	0	0	0	0	0	0	0	0	0	0	0	0	0
synaptic_transmission,_cholinergic	0	0	0	0	0	0	0	0	0	0	0	0	0	0	0	0	0	0	0	0	0	0	0	0	0	0	0	0	0	0	0	0	0	0	0	0	0	0	0	0	0	0	0	0	0	0	0	0	0	0	0	0	0	0	0	0	0	0	0	0	0	0	0	0	0	0	0	0	0	0	0	0	0	0	0	0	0	0	0	0	0	0	0	0	0	0	0	0	0	0	0	0	0	0	0	0	0	0	0	0	0	0	0	0	0	0	0	0	0	0	0	0	0	0	0	0	0	0	0	0	0	0	1.61	0	0	0	0	0	0	0	0	0	0	0	0	0	0	0	0	0	0	0	0	0	0	0	0	0	0	0	0	0	0	0	0	0	0	0	0	0	0	0	0	0	0	0	0	0	0	0	0	0	0	0	0	0	0	0	0	0	0	0	0	0	0	0	0	0	0	0	0	0	0	0	0	0	0	1.6	1.57	0	0	0	0	0	1.52	0	0	0	0	0	0	0	0	0	0	0	0	0	0	0	0	0	0	0	0	0	0	0	0	0	0	0	0	0	0	0	0	0	0	0	0	0	0	0	0	0	0	0	0	0	0	0	0	0	0	0	0	0	0	0	0	0	0	0	0	0	0	0	0	0	0	0	0	0	0	0	0	0	0	0	0	0	0	0	0	0	0	0	0	0	0	0	0	0	0	0	0	0	0	0	0	0	0	0	0	0	0	0	0	0	0	0	0	0	0	0	0	0	0	0	0	0	0	0	0	0	0	0	0
synaptic_transmission,_glutamatergic	0	0	0	0	0	0	0	0	0	0	0	0	0	0	0	0	0	0	0	0	0	0	0	0	0	0	0	0	0	0	0	0	0	0	0	0	0	0	0	0	0	0	0	0	0	0	0	0	0	0	0	0	0	0	0	1.72	1.7	1.71	0	0	0	1.71	1.69	1.69	0	0	0	1.72	1.7	1.72	0	0	0	0	0	0	0	0	0	0	0	0	0	0	0	0	0	0	0	0	0	0	0	0	0	0	0	0	0	0	0	0	0	0	0	0	0	0	0	0	0	0	0	0	0	0	0	0	0	0	0	0	0	0	0	0	0	0	0	0	0	0	0	0	0	0	0	0	0	0	0	0	0	0	0	0	0	0	0	0	0	0	0	0	0	0	0	0	0	0	0	0	0	0	0	0	0	0	0	0	0	0	0	0	0	0	0	0	0	0	0	0	0	0	0	0	0	0	0	0	0	0	0	0	0	1.58	0	0	0	0	0	0	0	0	0	0	0	0	0	0	0	0	0	0	0	0	0	0	0	0	0	0	0	0	0	0	0	0	0	0	0	0	0	0	0	0	0	0	0	0	0	0	0	0	0	0	0	0	0	0	0	0	0	0	0	0	0	0	0	0	0	0	0	0	0	0	0	0	0	0	0	0	0	0	0	0	0	0	0	0	0	0	0	0	0	0	0	0	0	0	0	0	0	0	0	0	0	0	0	0	0	0	0	0	0	0	0	0	0	0	0	0	0	0	0	0	0	0	0	0	0	0	0	0	0	0	0	0	0
synaptic_vesicle_cycle	0	0	0	0	0	0	0	0	0	0	0	0	0	0	0	0	0	0	0	0	0	0	0	0	0	0	0	0	0	0	0	0	0	0	0	0	0	0	0	0	0	0	0	0	0	0	0	0	0	0	0	0	0	0	0	0	0	0	0	0	0	0	0	0	0	0	0	0	0	0	0	0	0	0	0	0	0	0	0	0	0	0	0	0	0	0	0	0	0	0	0	0	0	0	0	0	0	0	0	0	0	0	0	0	0	0	0	0	0	0	0	0	0	0	0	0	0	0	0	0	0	0	0	0	0	0	0	0	0	0	0	0	0	0	0	0	0	0	0	0	0	0	0	0	0	0	0	1.34	0	0	0	0	0	0	0	0	0	0	0	0	0	0	0	0	0	0	0	0	0	0	0	0	0	0	0	0	0	0	0	0	0	0	0	0	0	0	0	0	0	0	0	0	0	0	0	0	0	0	0	0	0	0	0	0	0	0	0	0	0	0	0	0	0	0	0	0	0	0	0	0	0	0	0	0	0	0	0	0	0	0	0	0	0	0	0	0	0	0	0	0	0	0	0	0	0	0	0	0	0	0	0	0	0	0	0	0	0	0	0	0	0	0	0	0	0	0	0	0	0	0	0	0	0	0	0	0	0	0	0	0	0	0	0	0	0	0	0	0	0	0	0	0	0	0	0	0	0	0	0	0	0	0	0	0	0	0	0	0	0	0	0	0	0	0	0	0	0	0	0	0	0	0	0	0	0	0	0	0	0
synaptic_vesicle_endocytosis	0	0	0	0	0	0	0	0	0	0	0	0	0	0	0	0	0	0	0	0	0	0	0	0	0	0	0	0	0	0	0	0	0	0	0	1.3	0	0	0	0	0	0	0	0	0	0	0	0	0	0	0	0	0	0	0	1.31	1.3	0	0	0	0	1.31	0	0	0	0	0	1.31	1.3	1.31	0	0	0	0	0	0	0	0	0	0	0	0	0	0	0	0	0	0	0	0	0	0	0	0	0	0	0	0	0	0	0	0	0	0	0	0	0	0	0	0	0	0	0	0	0	0	0	0	0	0	0	0	0	0	0	0	0	0	0	0	0	0	0	0	0	0	0	0	0	0	0	0	0	0	0	0	0	2.12	0	0	0	1.96	0	2.03	2	1.97	0	0	0	0	0	0	0	0	0	0	0	0	0	2.07	0	0	0	0	0	0	0	1.98	0	0	1.97	0	0	0	0	0	0	1.95	2.05	0	0	1.92	1.95	3.05	0	0	0	0	0	0	0	1.92	0	0	0	0	0	0	0	0	0	0	0	0	0	0	0	0	0	0	0	0	0	0	0	0	0	0	2.07	0	0	0	0	0	0	0	0	0	1.97	0	0	0	0	0	0	0	0	0	0	0	0	0	0	0	0	0	0	0	0	0	0	0	0	2.05	0	0	0	0	0	0	0	0	0	0	0	0	0	1.92	0	0	0	0	0	0	0	0	0	0	0	0	0	0	0	0	0	0	0	0	0	0	0	2	0	0	0	0	0	0	0	0	0	0	0	0	0	0	0	0	0	0	0	0	0	0	0	0	0	0	0
synaptic_vesicle_lumen	0	0	0	0	0	0	0	0	0	0	0	0	0	0	0	0	0	0	0	0	0	0	0	0	0	0	0	0	0	0	0	0	0	0	0	0	0	0	0	0	0	0	0	0	0	0	0	0	0	0	0	0	0	0	0	0	0	0	0	0	0	0	0	0	0	0	0	0	0	0	0	0	0	0	0	0	0	0	0	0	0	0	0	0	0	0	0	0	0	0	0	0	0	0	0	0	0	0	0	0	0	0	0	0	0	0	0	0	0	0	0	0	0	0	0	0	0	0	0	0	0	0	0	0	0	0	0	0	0	0	0	0	0	0	0	0	0	0	0	0	0	0	0	0	0	0	0	0	0	0	0	0	0	0	0	0	0	0	0	0	0	0	0	0	0	0	0	0	0	0	0	0	0	0	0	0	0	0	0	0	0	0	0	0	0	0	0	0	0	0	0	0	0	0	0	0	0	0	0	0	0	0	0	0	0	0	0	0	0	0	0	0	0	0	0	0	0	0	0	0	0	0	0	0	0	0	0	0	1.57	1.52	0	0	0	0	0	0	0	0	0	0	0	0	0	0	0	0	0	0	0	0	0	0	0	0	0	0	0	0	0	0	0	0	0	0	0	0	0	0	0	0	0	0	0	0	0	0	0	0	0	0	0	0	0	0	0	0	0	0	0	0	0	0	0	0	0	0	0	0	0	0	0	0	0	0	0	0	0	0	0	0	0	0	0	0	0	0	0	0	0	0	0	0	0	0	0	0	0	0	0
synaptic_vesicle_recycling	0	0	0	0	0	0	0	0	0	0	0	0	0	0	0	0	0	0	0	0	0	0	0	0	0	0	0	0	0	0	0	0	0	0	0	0	0	0	0	0	0	0	0	0	0	0	0	0	0	0	0	0	0	0	0	0	0	0	0	0	0	0	0	0	0	0	0	0	0	0	0	0	0	0	0	0	0	0	0	0	0	0	0	0	0	0	0	0	0	0	0	0	0	0	0	0	0	0	0	0	0	0	0	0	0	0	0	0	0	0	0	0	0	0	0	0	0	0	0	0	0	0	0	0	0	0	0	0	0	0	0	0	0	0	0	0	0	0	0	0	0	0	0	0	0	0	0	1.81	0	0	0	1.67	0	1.74	1.71	1.69	0	0	0	0	0	0	0	0	0	0	0	0	0	1.77	0	0	0	0	0	0	0	1.69	0	0	1.67	0	0	0	0	0	0	1.66	1.75	0	0	1.65	1.67	2.62	0	0	0	0	0	0	0	1.64	0	0	0	0	0	0	0	0	0	0	0	0	0	0	0	0	0	0	0	0	0	0	0	0	0	0	1.78	0	0	0	0	0	0	0	0	0	1.67	0	0	0	0	0	0	0	0	0	0	0	0	0	0	0	0	0	0	0	0	0	0	0	0	1.75	0	0	0	0	0	0	0	0	0	0	0	0	0	1.64	0	0	0	0	0	0	0	0	0	0	0	0	0	0	0	0	0	0	0	0	0	0	0	1.7	0	0	0	0	0	0	0	0	0	0	0	0	0	0	0	0	0	0	0	0	0	0	0	0	0	0	0
syncytium_formation	0	0	0	0	0	0	0	0	0	0	0	1.76	0	0	0	0	0	0	0	0	0	0	0	0	0	0	0	0	0	0	0	0	0	0	0	0	0	0	0	0	0	0	0	0	0	0	1.94	1.93	1.92	0	0	0	0	0	0	0	0	0	1.9	1.9	1.92	0	0	0	1.92	1.9	1.91	0	0	1.96	0	0	0	0	0	0	0	0	0	0	0	0	0	0	0	0	0	0	0	0	0	0	0	0	0	0	0	0	0	0	0	0	0	0	0	0	0	0	0	0	0	0	0	0	0	0	0	0	0	0	0	0	0	0	0	0	0	0	0	0	0	1.9	1.91	1.81	1.88	0	0	0	0	0	1.74	0	1.75	1.7	0	0	0	0	0	0	1.77	0	2.74	0	0	0	0	0	0	0	0	0	0	0	0	1.7	0	0	0	0	0	0	0	0	0	0	0	0	0	0	0	0	0	0	0	0	0	0	0	0	0	0	0	1.77	0	0	0	1.77	0	0	0	0	0	0	0	0	0	0	0	0	0	0	0	0	0	0	0	0	0	0	0	1.81	0	0	0	0	0	0	0	0	0	0	0	0	0	0	0	0	0	1.68	1.82	0	0	0	1.72	0	0	0	0	0	0	0	0	0	0	0	0	0	0	0	0	0	0	0	0	0	0	0	0	0	0	0	0	0	0	0	0	0	0	0	0	0	0	0	0	0	0	0	0	0	0	0	0	0	0	0	0	0	0	0	0	0	0	0	0	0	0	0	0	0	0	0	0	0	0	0	0	0	0	0	0	0	0	0	0	0	0	0	0
syncytium_formation_by_plasma_membrane_fusion	0	0	0	0	0	0	0	0	0	0	0	1.79	0	0	0	0	0	0	0	0	0	0	0	0	0	0	0	0	0	0	0	0	0	0	0	0	0	0	0	0	0	0	0	0	0	0	1.98	1.97	1.97	0	0	0	0	0	0	0	0	0	1.95	1.94	1.96	0	0	0	1.96	1.94	1.96	0	0	2	0	0	0	0	0	0	0	0	0	0	0	0	0	0	0	0	0	0	0	0	0	0	0	0	0	0	0	0	0	0	0	0	0	0	0	0	0	0	0	0	0	0	0	0	0	0	0	0	0	0	0	0	0	0	0	0	0	0	0	0	0	1.94	1.95	1.86	1.92	0	0	0	0	0	1.78	0	1.79	1.74	0	0	0	0	0	0	1.81	0	2.8	0	0	0	0	0	0	0	0	0	0	0	0	1.74	0	0	0	0	0	0	0	0	0	0	0	0	0	0	0	0	0	0	0	0	0	0	0	0	0	0	0	1.8	0	0	0	1.8	0	0	0	0	0	0	0	0	0	0	0	0	0	0	0	0	0	0	0	0	0	0	0	1.85	0	0	0	0	0	0	0	0	0	0	0	0	0	0	0	0	0	1.72	1.86	0	0	0	1.76	0	0	0	0	0	0	0	0	0	0	0	0	0	0	0	0	0	0	0	0	0	0	0	0	0	0	0	0	0	0	0	0	0	0	0	0	0	0	0	0	0	0	0	0	0	0	0	0	0	0	0	0	0	0	0	0	0	0	0	0	0	0	0	0	0	0	0	0	0	0	0	0	0	0	0	0	0	0	0	0	0	0	0	0
syndecan_binding	0	0	0	0	0	0	0	0	0	0	0	0	0	0	0	0	0	0	0	0	0	0	0	0	0	0	0	0	0	0	0	0	0	0	0	0	0	2.29	2.3	2.28	0	0	0	0	0	0	0	0	0	0	0	0	0	0	0	0	0	0	0	0	0	0	0	0	0	0	0	0	0	0	0	0	0	0	0	0	0	0	0	0	0	0	0	0	0	0	0	0	0	0	0	0	0	0	0	0	0	0	0	0	0	0	0	0	0	0	0	0	0	0	0	0	0	0	0	0	0	0	0	0	0	0	0	0	0	0	0	0	0	0	0	0	0	0	0	0	0	0	0	0	0	0	0	0	0	0	0	0	0	0	0	0	0	0	0	0	0	0	0	0	0	0	0	0	0	0	0	0	0	0	0	0	0	0	0	0	0	0	0	0	0	2.35	2.34	0	0	0	0	0	0	0	0	0	0	0	0	0	2.23	2.2	2.2	0	0	2.12	0	0	0	0	0	0	0	0	0	0	0	0	0	0	0	0	0	0	0	0	0	0	0	0	0	0	0	0	0	0	0	0	0	0	0	0	0	0	0	0	0	0	0	0	0	0	0	0	0	0	0	0	0	0	0	0	0	0	0	0	0	0	0	0	0	0	0	0	0	0	0	0	0	0	0	0	0	0	0	0	0	0	0	0	0	0	0	0	0	0	0	0	0	0	0	0	0	0	0	0	0	0	0	0	0	0	0	0	0	0	0	0	0	0	0	0	0	0	0	0	0	0	0	0	0	0	0
synoviocyte_proliferation	0	0	0	0	0	0	0	0	0	0	0	0	0	0	0	0	0	0	0	0	0	0	0	0	0	0	0	0	0	0	0	0	0	0	1.64	1.68	1.61	0	0	0	0	0	0	0	0	0	0	0	0	0	0	1.67	0	0	0	0	0	1.68	0	0	0	0	0	0	0	0	0	0	0	0	0	0	0	0	0	0	0	0	0	0	0	0	0	0	0	0	0	0	0	0	0	0	0	0	0	0	0	0	0	0	0	0	0	0	0	0	0	0	0	0	0	0	0	0	0	0	0	0	0	0	0	0	1.55	0	0	0	0	0	0	0	0	0	0	0	0	0	0	0	0	0	0	0	0	0	0	0	0	0	0	0	0	0	0	0	1.51	0	0	0	0	0	0	0	0	0	0	0	0	0	1.62	1.58	1.62	0	0	0	0	0	0	0	0	0	0	0	0	0	0	0	0	0	1.56	1.51	1.57	0	0	0	0	0	0	0	1.5	0	0	0	0	0	0	0	0	0	0	0	0	0	0	0	0	0	0	0	0	0	0	0	0	1.49	0	0	0	0	0	0	0	0	0	0	0	0	0	1.44	0	0	0	0	0	0	0	0	0	0	0	0	0	0	0	0	0	0	0	0	0	0	0	0	0	1.56	0	0	0	0	0	0	0	0	0	1.52	0	0	0	0	0	0	0	0	0	0	0	0	0	0	0	0	0	0	0	0	0	0	0	0	0	0	0	0	0	0	0	0	0	0	0	0	0	0	0	0	0	0	0	0	0	0	0	0	0	0	0	0	0	0	0
system_development	7.89	6.02	8.5	8.6	4.48	7.1	1.9	2.83	0	1.35	0	1.51	2.45	2.42	2.47	0	0	0	0	0	1.52	5.34	0	1.47	0	0	0	2.16	1.53	1.78	0	2.57	2.32	2.58	3.89	5.5	3.87	3.49	3.15	3.15	4.3	3.53	5.08	5.95	5.94	6.3	5.91	6.37	3.92	5.1	4.65	4.68	6.41	5.96	3.89	4.34	4.28	5.05	5.46	4.3	6.34	5.11	4.25	4.25	6.32	6.84	4.29	4.74	3.94	4.71	0	1.53	0	0	0	0	0	0	0	0	0	0	0	0	0	0	0	0	0	0	0	0	0	0	0	0	0	0	0	0	0	0	0	0	0	0	0	0	0	0	1.3	0	1.35	0	0	0	0	0	0	0	0	0	5.13	1.47	1.56	0	0	1.74	3.08	1.92	1.88	2.91	3.53	1.56	2.89	1.36	0	0	0	0	1.33	0	2.2	0	0	2.24	4.27	4.23	1.4	0	1.53	1.7	3.08	1.77	1.36	1.35	0	0	1.34	3.73	2.17	3.06	6.29	6.64	4.5	1.3	1.72	0	0	1.4	0	6.2	0	2.19	3.07	0	0	0	0	0	4.72	4.64	3.19	3.17	4.04	3.72	2.43	0	2.82	3.09	2.84	1.31	0	1.38	2.8	1.77	1.78	1.52	0	0	2.2	0	0	0	0	0	0	0	3.42	4.2	4.5	5.49	2.54	6.71	2.03	1.75	2.32	0	1.84	0	3.73	4.12	3.08	3.08	3.08	3.11	3.82	0	2.03	1.35	1.78	3.13	0	1.86	1.64	3.02	5.78	3.34	1.49	0	2.01	0	1.87	2.03	0	0	1.74	0	0	2.18	0	0	4.1	3.78	3.83	1.9	0	0	0	0	0	1.53	0	5.77	1.85	2.87	1.51	1.95	2.86	3.17	2.85	0	2.79	2.21	0	2.53	0	0	1.83	2.22	1.7	0	2.28	2.23	2.83	0	1.97	3.45	2.81	2.58	0	2.24	2.26	2.54	1.35	1.5	4.13	0	4.17	3.45	2.45	0	1.46	3.49	1.97	0	1.57	2.27	1.46	3.5	4.2	0	6.37	2.52	5.03	3.89	2.74	0	3.18	4.24	2.02	0	1.83	0	0	3.42	4.55	3.04	5.02
system_process	3.61	3.53	4.06	4.09	1.72	3.2	1.45	1.31	0	0	0	0	0	0	0	0	0	0	0	0	0	0	0	0	0	0	0	0	0	0	0	0	0	0	0	1.65	0	0	0	1.31	1.62	0	1.37	2.57	2.21	2.56	1.91	2.23	1.38	1.38	2.57	2.58	1.61	2.52	1.57	1.4	2.58	1.92	0	0	1.36	0	1.63	1.89	1.62	1.87	1.89	0	0	1.41	0	0	0	0	0	0	0	0	0	0	0	0	0	0	0	0	0	0	0	0	0	0	0	0	0	0	0	0	0	0	0	0	0	0	0	0	0	0	0	0	0	0	0	0	0	0	0	0	0	0	0	0	3.12	0	0	0	0	0	0	0	0	0	1.37	0	1.58	0	0	0	0	0	0	0	0	0	0	0	0	1.33	0	0	0	0	0	0	0	0	0	0	0	0	0	0	0	0	0	0	0	0	2.16	1.81	1.58	0	0	0	0	0	0	0	0	0	2.01	1.59	0	0	0	0	0	0	0	0	0	0	0	0	1.31	0	0	0	0	0	0	0	0	0	0	0	0	0	2.11	3.67	3.65	2.9	1.31	3.73	0	0	0	0	0	0	0	0	0	2.74	1.74	2.09	2.09	0	1.81	1.48	0	0	0	0	0	0	0	0	0	0	0	0	0	0	0	0	0	0	0	0	0	0	0	0	0	0	1.93	0	0	0	0	0	0	0	0	2.5	0	0	2.15	1.79	2.14	0	1.74	2.39	0	1.51	0	0	1.33	0	0	0	1.83	1.75	3.21	0	0	2.83	1.54	1.57	0	0	0	1.51	1.73	0	0	0	1.59	2.44	0	0	0	2.85	2.04	0	0	0	0	3.26	2.45	0	0	0	0	2.14	1.73	0	2.1	0	0	0	0	0	0	0	0	0	1.31
tau_protein_binding	0	0	0	0	0	0	0	1.88	1.7	0	0	0	0	0	0	0	0	0	2.75	2.74	2.82	0	0	0	0	0	0	0	0	0	0	0	0	0	0	0	0	1.88	1.89	1.88	0	0	0	0	0	0	0	0	0	0	0	0	0	0	0	0	0	0	0	0	0	0	0	0	0	0	0	0	0	0	0	0	0	0	0	0	0	0	0	0	0	0	0	0	0	0	0	0	0	0	0	0	0	0	0	0	0	0	0	0	0	0	0	0	0	0	0	0	1.87	0	0	0	0	0	0	0	0	0	0	0	0	0	2.78	0	0	1.79	0	1.81	0	0	0	1.94	1.95	0	1.92	0	0	0	0	0	0	0	0	0	0	0	1.91	1.91	0	0	0	0	0	1.84	1.81	1.79	0	0	0	0	0	0	1.92	1.93	1.89	0	0	0	0	1.88	1.93	0	0	1.77	1.82	0	0	0	0	2.77	0	1.93	1.92	0	0	1.83	0	2.72	1.86	1.8	1.87	2.72	1.77	1.8	3.98	2.77	2.81	3.93	3.98	0	1.79	1.74	0	0	1.72	0	0	1.79	1.87	0	0	0	0	1.98	0	0	0	2.75	2.63	1.63	0	0	0	0	0	0	0	0	1.88	0	0	0	0	0	0	0	0	0	2.77	0	1.86	0	0	1.88	0	0	1.81	0	1.81	0	0	0	0	0	0	0	0	0	1.75	1.73	1.79	0	0	0	0	0	0	0	0	0	0	2.73	1.81	0	0	1.85	0	0	0	0	0	0	0	0	0	0	0	0	0	0	1.77	1.84	0	0	0	0	0	0	0	0	0	1.8	0	0	0	0	1.87	0	0	0	0	1.8	0	0	0	0	0	1.85	0	1.86	0	0	0	0	0	0	0	0	0
taxis	0	0	0	0	0	1.75	0	0	0	0	0	0	1.33	0	1.32	0	0	0	0	0	0	1.67	0	0	0	0	0	0	1.35	1.37	1.35	3.93	3.97	2.28	2.33	2.39	1.83	2.25	1.38	2.24	2.35	1.43	2.34	4.74	1.88	4.02	4.72	2.35	3.43	5.39	2.85	3.42	3.45	2.82	2.28	6.13	2.87	4.01	3.4	2.32	2.34	5.41	3.4	3.99	3.42	2.86	2.34	6.13	4.03	5.39	0	0	0	0	0	0	0	0	0	0	0	0	0	0	0	0	0	0	0	0	0	0	0	0	0	0	0	0	0	0	0	0	0	0	0	0	0	0	0	0	0	0	0	0	0	0	0	0	0	1.32	0	0	0	0	0	0	0	0	2.17	0	0	1.45	1.86	1.38	2.3	0	0	0	0	0	0	1.3	1.33	0	0	0	1.44	1.83	2.69	2.14	1.73	1.33	1.73	1.39	1.36	1.34	0	1.73	1.69	2.14	1.67	2.68	3.97	3.97	2.26	0	0	0	0	0	0	2.17	0	1.33	1.73	0	0	0	0	0	0	2.32	2.3	3.33	2.19	1.38	0	0	1.39	0	1.4	0	0	1.73	2.7	1.39	0	0	0	0	0	0	0	0	0	0	0	0	0	0	1.38	1.46	0	1.48	0	0	0	0	0	0	3.24	3.27	3.24	0	1.36	1.38	1.38	0	0	0	0	1.36	0	0	0	0	1.81	0	0	0	0	0	0	0	0	1.69	0	1.64	0	0	0	0	2.2	1.75	3.31	0	0	0	0	0	0	1.35	0	0	1.84	2.28	1.32	0	1.84	2.24	2.76	0	0	0	0	0	0	2.07	2.73	0	0	0	2.24	1.36	1.8	0	0	0	2.22	2.78	0	0	0	0	0	0	1.75	0	2.79	2.74	0	0	0	2.27	1.72	1.34	0	0	0	2.27	0	0	2.27	1.38	1.79	1.8	0	0	1.38	0	1.36	0	0	0	0	1.39	2.2	1.33	2.28
telencephalon_development	0	0	0	0	0	0	0	0	0	0	0	0	0	0	0	0	0	0	0	0	0	0	0	0	0	0	0	0	0	0	0	0	0	0	0	0	0	0	0	0	0	0	0	0	0	0	0	0	0	0	0	0	0	0	0	0	0	0	0	0	0	0	0	0	0	0	0	0	0	0	0	0	0	0	0	0	0	0	0	0	0	0	0	0	0	0	0	0	0	0	0	0	0	0	0	0	0	0	0	0	0	0	0	0	0	0	0	0	0	0	0	0	0	0	0	0	0	0	0	0	0	0	0	0	0	0	0	0	0	0	0	0	0	0	0	0	0	0	0	0	0	0	0	0	0	0	0	0	0	0	0	0	0	0	0	0	0	0	0	0	0	0	0	0	0	0	0	0	0	0	0	0	0	0	0	0	0	0	0	0	0	0	0	0	0	0	0	0	0	0	0	0	0	0	0	1.37	0	0	0	0	0	0	0	0	0	0	0	0	0	0	0	0	0	0	0	0	0	0	0	0	1.33	1.36	1.34	0	0	0	0	0	0	0	0	0	0	0	0	0	0	0	0	0	0	0	0	0	0	0	0	0	0	0	0	0	0	0	0	0	0	0	0	0	0	0	0	0	0	0	0	0	0	0	0	0	0	0	0	0	0	0	0	0	0	0	0	0	0	0	0	0	0	0	0	0	0	0	0	0	1.34	0	0	0	0	0	0	0	0	0	0	0	0	0	0	0	0	0	0	0	0	0	0	0	0	0	0	0	0	0	0	0	0
telencephalon_glial_cell_migration	0	0	0	0	0	0	0	0	0	0	0	0	0	0	0	0	0	0	0	0	0	0	0	0	0	0	0	0	0	0	0	0	0	0	0	0	0	0	0	0	0	0	0	0	0	0	0	0	0	0	0	0	0	0	0	0	0	0	0	0	0	0	0	0	0	0	0	0	0	0	0	0	0	0	0	0	0	0	0	0	0	0	0	0	0	0	0	0	0	0	0	0	0	0	0	0	0	0	0	0	0	0	0	0	0	0	0	0	0	0	0	0	0	0	0	0	0	0	0	0	0	0	0	0	0	0	0	0	0	0	0	0	0	0	0	0	0	0	0	0	0	0	0	0	0	0	0	0	0	0	0	0	0	0	0	0	0	0	0	0	0	0	0	0	0	0	0	0	0	0	0	0	0	0	0	0	0	0	0	0	0	0	0	0	0	0	0	0	0	0	0	0	0	0	0	0	0	0	0	0	0	0	0	0	0	0	0	0	0	0	0	0	0	0	0	0	0	0	0	0	0	0	0	0	0	0	0	0	0	0	0	0	0	0	0	0	0	0	0	0	0	0	0	0	0	0	0	0	0	0	0	0	0	0	0	0	0	0	0	0	0	0	0	0	0	0	0	0	0	0	0	0	0	0	0	0	0	0	0	0	0	0	0	0	0	0	0	0	0	0	0	0	0	0	0	0	1.55	0	0	0	0	0	0	0	0	0	0	0	0	0	0	0	0	0	0	0	0	0	0	0	0	0	0	0	0	0	0	0	0
telomerase_holoenzyme_complex_assembly	0	0	0	0	0	0	0	0	0	0	0	0	0	0	0	0	0	0	2.27	2.29	2.35	0	0	0	0	0	0	0	0	0	0	0	0	0	0	0	0	0	0	0	0	0	0	0	0	0	0	0	0	0	0	0	0	0	0	0	0	0	0	0	0	0	0	0	0	0	0	0	0	0	0	0	0	0	0	0	0	0	0	0	0	0	0	0	0	0	0	0	0	0	0	0	0	0	0	0	0	0	0	0	0	0	0	0	0	0	0	0	2.39	0	0	0	0	0	0	0	0	0	0	0	0	0	0	0	0	2.31	0	2.35	0	0	0	2.48	2.47	0	0	0	0	0	0	0	0	0	0	0	0	0	2.46	2.44	0	0	0	0	0	2.35	2.31	2.31	0	0	0	0	0	0	2.44	2.45	2.42	0	0	0	0	0	0	0	0	2.31	2.34	0	0	0	0	2.27	0	0	0	0	0	2.32	0	2.26	2.39	2.33	2.41	2.25	0	2.32	2.35	2.34	2.35	2.31	2.32	0	0	2.23	0	0	0	0	0	2.29	2.39	0	0	0	0	2.5	0	0	0	2.28	2.2	0	0	0	0	0	0	0	0	0	2.39	0	0	0	0	0	0	0	0	0	2.3	0	2.36	0	0	2.37	0	0	2.33	0	2.31	0	0	0	0	0	0	0	0	0	2.29	2.29	2.31	0	0	0	0	0	0	0	0	0	0	2.24	2.35	0	0	0	0	0	0	0	0	0	0	0	0	0	0	0	0	0	2.31	2.36	0	0	0	0	0	0	0	0	0	2.34	0	0	0	0	2.39	0	0	0	0	2.31	0	0	0	0	0	2.36	0	0	0	0	0	0	0	0	0	0	0
telomere_maintenance	0	0	0	0	0	0	0	0	0	0	0	0	0	0	0	0	0	0	1.34	1.35	1.41	0	0	0	0	0	0	0	0	0	0	0	0	0	0	0	0	0	0	0	0	0	0	0	0	0	0	0	0	0	0	0	0	0	0	0	0	0	0	0	0	0	0	0	0	0	0	0	0	0	0	0	0	0	0	0	0	0	0	0	0	0	0	0	0	0	0	0	0	0	0	0	0	0	0	0	0	0	0	0	0	0	0	0	0	0	0	0	0	0	0	0	0	0	0	0	0	0	0	0	0	0	0	0	0	1.39	0	0	0	0	0	0	0	0	0	0	0	0	0	0	0	0	0	0	0	0	0	1.5	0	0	0	0	0	0	1.42	1.4	0	0	0	0	0	0	0	0	0	0	0	0	0	0	0	0	0	0	0	0	0	0	0	0	0	0	0	0	0	1.44	0	0	0	0	0	0	0	0	0	0	1.44	0	1.4	0	0	1.34	0	0	0	0	0	1.41	0	0	0	0	0	0	0	0	0	1.33	0	0	0	0	0	0	0	0	0	0	0	0	0	0	0	0	0	0	0	0	1.38	0	0	0	0	0	0	0	1.41	0	1.4	0	0	0	0	0	0	0	0	0	1.36	1.35	1.4	0	0	0	0	0	0	0	0	0	0	0	0	0	0	0	0	0	0	0	0	0	0	0	0	0	0	0	0	0	1.35	0	0	0	0	0	0	0	0	0	0	1.4	0	0	0	0	0	0	0	0	0	1.42	0	0	0	0	0	1.44	0	0	0	0	0	0	0	0	0	0	0
telomere_maintenance_via_telomerase	0	0	0	0	0	0	0	0	0	0	0	0	0	0	0	0	0	0	0	0	0	0	0	0	0	0	0	0	0	0	0	0	0	0	0	0	0	0	0	0	0	0	0	0	0	0	0	0	0	0	0	0	0	0	0	0	0	0	0	0	0	0	0	0	0	0	0	0	0	0	0	0	0	0	0	0	0	0	0	0	0	0	0	0	0	0	0	0	0	0	0	0	0	0	0	0	0	0	0	0	0	0	0	0	0	0	0	0	0	0	0	0	0	0	0	0	0	0	0	0	0	0	0	0	0	0	0	0	0	0	0	0	0	0	0	0	0	0	0	0	0	0	0	0	0	0	0	1.6	0	0	0	0	0	0	0	0	0	0	0	0	0	0	0	0	0	0	0	0	0	0	0	0	0	0	0	0	0	0	0	0	0	0	0	0	0	0	0	0	0	0	0	0	0	0	0	0	1.54	1.51	1.49	0	0	1.43	0	0	0	0	0	0	0	0	0	0	0	0	0	0	0	0	0	0	0	0	0	0	0	0	0	0	0	0	0	0	0	0	0	0	0	0	0	0	0	0	0	0	0	0	0	0	0	0	0	0	0	0	0	0	0	0	0	0	0	0	0	0	0	0	0	0	0	0	0	0	0	0	0	0	0	0	0	0	0	0	0	0	0	0	0	0	0	0	0	0	0	0	0	0	0	0	0	0	0	0	0	0	0	0	0	0	0	0	0	0	0	0	0	0	0	0	0	0	0	0	0	0	0	0	0	0	0
telomere_maintenance_via_telomere_lengthening	0	0	0	0	0	0	0	0	0	0	0	0	0	0	0	0	0	0	1.31	1.32	1.39	0	0	0	0	0	0	0	0	0	0	0	0	0	0	0	0	0	0	0	0	0	0	0	0	0	0	0	0	0	0	0	0	0	0	0	0	0	0	0	0	0	0	0	0	0	0	0	0	0	0	0	0	0	0	0	0	0	0	0	0	0	0	0	0	0	0	0	0	0	0	0	0	0	0	0	0	0	0	0	0	0	0	0	0	0	0	0	1.43	0	0	0	0	0	0	0	0	0	0	0	0	0	0	0	0	1.36	0	1.4	0	0	0	0	0	0	0	0	0	0	0	0	0	0	0	0	0	0	1.47	2.25	0	0	0	0	0	1.42	1.39	1.38	0	0	0	0	0	0	0	1.49	1.47	0	0	0	0	0	0	0	0	1.37	1.4	0	0	0	0	1.34	0	0	0	0	0	1.42	0	1.37	1.43	1.38	1.44	1.34	0	1.41	1.44	1.43	2.17	1.38	2.12	0	0	2.05	0	0	0	0	0	1.38	0	0	0	0	0	1.52	0	0	0	0	0	0	0	0	0	0	0	0	0	0	1.45	0	0	0	0	0	0	0	0	0	1.36	0	1.45	0	0	1.45	0	0	1.38	0	1.38	0	0	0	0	0	0	0	0	0	1.33	1.33	1.37	0	0	0	0	0	0	0	0	0	0	1.33	1.41	0	0	0	0	0	0	0	0	0	0	0	0	0	0	0	0	0	1.32	1.41	0	0	0	0	0	0	0	0	0	1.38	0	0	0	0	1.43	0	0	0	0	1.4	0	0	0	0	0	1.42	0	0	0	0	0	0	0	0	0	0	0
telomere_organization	0	0	0	0	0	0	0	0	0	0	0	0	0	0	0	0	0	0	0	0	1.36	0	0	0	0	0	0	0	0	0	0	0	0	0	0	0	0	0	0	0	0	0	0	0	0	0	0	0	0	0	0	0	0	0	0	0	0	0	0	0	0	0	0	0	0	0	0	0	0	0	0	0	0	0	0	0	0	0	0	0	0	0	0	0	0	0	0	0	0	0	0	0	0	0	0	0	0	0	0	0	0	0	0	0	0	0	0	0	0	0	0	0	0	0	0	0	0	0	0	0	0	0	0	0	0	1.33	0	0	0	0	0	0	0	0	0	0	0	0	0	0	0	0	0	0	0	0	0	1.44	0	0	0	0	0	0	1.36	1.35	0	0	0	0	0	0	0	0	0	0	0	0	0	0	0	0	0	0	0	0	0	0	0	0	0	0	0	0	0	1.39	0	0	0	0	0	0	0	0	0	0	1.39	0	1.34	0	0	0	0	0	0	0	0	1.35	0	0	0	0	0	0	0	0	0	0	0	0	0	0	0	0	0	0	0	0	0	0	0	0	0	0	0	0	0	0	1.33	0	0	0	0	0	0	0	1.35	0	1.34	0	0	0	0	0	0	0	0	0	0	0	1.34	0	0	0	0	0	0	0	0	0	0	0	0	0	0	0	0	0	0	0	0	0	0	0	0	0	0	0	0	0	0	0	0	0	0	0	0	0	0	0	0	1.35	0	0	0	0	0	0	0	0	0	1.37	0	0	0	0	0	1.38	0	0	0	0	0	0	0	0	0	0	0
telomeric_DNA_binding	0	0	0	0	0	0	0	0	0	0	0	0	0	0	0	0	0	0	0	0	0	0	0	0	0	0	0	0	0	0	0	0	0	0	0	0	0	0	0	0	0	0	0	0	0	0	0	0	0	0	0	0	0	0	0	0	0	0	0	0	0	0	0	0	0	0	0	0	0	0	0	0	0	0	0	0	0	0	0	0	0	0	0	0	0	0	0	0	0	0	0	0	0	0	0	0	0	0	0	0	0	0	0	0	0	0	0	0	0	0	0	0	0	0	0	0	0	0	0	0	0	0	0	0	0	0	0	0	0	0	0	0	0	0	0	0	0	0	0	0	0	0	0	0	0	0	0	1.34	0	0	0	0	0	1.31	0	0	0	0	0	0	0	0	0	0	1.34	0	0	0	0	0	0	0	0	0	0	0	0	0	0	0	0	0	0	0	0	1.3	0	0	0	0	0	0	0	0	1.32	1.32	0	0	0	0	0	0	0	0	0	0	0	0	0	0	0	0	0	0	1.32	0	0	0	0	0	0	0	0	0	0	0	0	0	1.31	0	0	0	0	0	0	0	0	0	0	0	0	0	0	1.33	0	0	0	0	0	0	0	0	0	0	0	0	0	0	0	0	0	0	0	0	0	0	0	0	0	0	0	0	0	0	0	0	0	0	0	0	0	0	0	0	0	0	0	0	0	0	0	0	0	0	0	0	0	0	0	0	0	0	0	0	0	0	1.3	0	0	0	0	0	0	0	0	0	0	0	0	0	0	0	0	0	0	0	0	0	0
temperature_homeostasis	0	0	0	0	0	0	0	0	0	0	0	0	0	0	0	0	0	0	0	0	0	0	0	0	0	0	0	0	0	0	0	0	0	0	1.3	1.35	0	0	0	0	0	0	0	0	1.32	1.9	1.33	1.33	1.88	1.34	3.31	2.57	0	0	0	1.92	2.58	2.58	0	0	0	2.6	2.54	2.53	0	0	0	1.92	2.57	1.92	0	0	0	0	0	0	0	0	0	0	0	0	0	0	0	0	0	0	0	0	0	0	0	0	0	0	0	0	0	0	0	0	0	0	0	0	0	0	0	0	0	0	0	0	0	0	0	0	0	0	0	0	0	0	0	0	0	0	0	0	0	0	0	0	0	0	0	0	0	0	0	0	0	0	0	0	0	0	0	0	0	0	0	0	0	0	0	0	0	0	0	0	0	0	0	0	0	0	0	0	0	0	0	0	0	0	0	0	0	0	0	0	0	0	0	0	0	0	0	0	0	0	0	0	0	0	0	0	0	0	0	0	0	0	0	0	0	0	0	0	0	0	0	0	0	0	0	0	0	0	0	0	2.41	0	0	0	0	0	0	0	0	0	0	0	0	0	0	0	0	0	0	0	0	0	0	0	0	0	0	0	0	0	0	0	0	0	0	0	0	0	0	0	0	0	0	0	0	0	0	0	0	0	0	0	0	0	0	0	0	0	0	0	0	0	0	0	0	0	0	0	0	0	0	0	0	0	0	0	0	0	0	0	0	0	0	0	0	0	0	0	0	0	0	0	0	0	0	0	0	0	0	0	0	0	0	0	0	0	0
template-free_RNA_nucleotidyltransferase	0	0	0	0	0	0	1.3	0	0	0	0	0	0	0	0	0	0	0	0	0	0	0	0	0	0	0	0	0	0	0	0	0	0	0	0	0	0	0	0	0	0	0	0	0	0	0	0	0	0	0	0	0	0	0	0	0	0	0	0	0	0	0	0	0	0	0	0	0	0	0	0	0	0	0	0	0	0	0	0	0	0	0	0	0	0	0	0	0	0	0	0	0	0	0	0	0	0	0	0	0	0	0	0	0	0	0	0	0	0	0	0	0	1.32	0	0	0	0	0	0	0	0	0	1.36	0	0	0	0	0	0	0	0	0	0	0	0	0	0	0	0	0	0	0	0	0	0	0	0	0	0	0	0	0	0	0	0	0	0	0	0	0	0	0	0	0	0	0	0	0	0	0	0	0	0	0	0	0	0	0	0	0	0	0	0	0	0	0	0	0	0	0	0	0	0	0	0	0	0	0	0	0	0	0	0	0	0	0	0	0	0	0	0	0	0	0	0	0	0	0	0	0	0	0	0	0	0	0	0	0	0	0	0	1.33	0	0	0	0	0	0	0	0	0	0	0	0	0	0	0	0	0	0	0	0	0	0	0	0	0	0	0	0	0	0	0	0	0	0	0	0	0	0	0	0	0	0	0	0	0	0	1.4	0	0	0	0	1.32	0	0	0	0	0	0	0	0	0	0	0	0	0	0	0	0	0	0	0	0	0	0	0	0	0	0	0	0	0	0	0	0	0	0	0	0	0	0	0	0	0	0	0	0	0
terpenoid_metabolic_process	0	0	0	0	0	0	0	0	0	0	0	0	0	0	0	0	0	0	0	0	0	0	0	0	0	0	0	0	0	0	0	0	0	0	0	0	0	0	0	0	0	0	0	0	0	0	0	0	0	0	0	0	0	0	0	0	0	0	0	0	0	0	0	0	0	0	0	0	0	0	0	0	0	0	0	0	0	0	0	0	0	0	0	0	0	0	0	0	0	0	0	0	0	0	0	0	0	0	0	0	0	0	0	0	0	0	0	0	0	0	0	0	0	0	0	0	0	0	0	0	0	0	0	0	0	0	0	0	0	0	0	0	0	0	0	0	0	0	0	0	0	0	0	0	0	0	0	0	0	0	0	0	0	0	0	0	0	0	0	0	0	0	0	0	0	0	0	0	6.71	6.71	7.94	0	0	0	0	0	0	0	0	0	0	0	0	0	0	0	0	0	0	0	0	0	0	0	0	0	0	0	0	0	0	0	0	0	0	0	0	0	0	0	0	0	0	0	0	0	0	0	0	0	0	0	0	0	0	0	0	0	0	0	0	0	0	0	0	0	0	0	1.7	0	0	0	0	0	0	0	0	0	0	0	0	0	0	0	0	0	0	0	0	0	0	0	0	0	0	0	0	0	0	0	0	0	0	0	0	0	0	0	0	0	0	0	0	0	0	0	0	0	0	0	0	0	0	0	0	0	0	0	0	0	0	0	0	0	0	0	0	0	0	0	0	0	0	0	0	0	0	0	0	0	0	0	0	0	0	0	0	0	0
terpenoid_transport	0	1.37	0	0	0	0	1.3	0	0	0	0	0	0	0	0	0	0	0	0	0	0	0	0	0	0	0	0	0	0	0	0	0	0	0	0	0	0	0	0	0	0	0	0	0	0	0	0	0	0	0	0	0	0	0	0	0	0	0	0	0	0	0	0	0	0	0	0	0	0	0	0	0	0	0	0	0	0	0	0	0	0	0	0	0	0	0	0	0	0	0	0	0	0	0	0	0	0	0	0	0	0	0	0	0	0	0	0	0	0	0	0	0	0	0	0	0	0	0	0	0	0	0	0	0	0	0	0	0	0	0	0	0	0	0	0	0	0	0	0	0	0	0	0	0	0	0	0	0	0	0	0	0	0	0	0	0	0	0	0	0	0	0	0	0	0	0	0	0	1.4	1.36	1.4	0	0	0	0	0	0	0	0	0	0	0	0	0	0	0	0	0	0	0	0	0	0	0	0	0	0	0	0	0	0	0	0	0	0	0	0	0	0	0	0	0	0	0	0	0	0	0	0	0	0	0	0	0	0	0	0	0	0	0	0	0	0	0	0	0	0	0	1.31	0	0	0	0	0	0	0	0	0	0	0	0	0	0	0	0	0	0	0	0	0	0	0	0	0	0	0	0	0	0	0	0	0	0	0	0	0	0	0	0	0	0	0	0	0	0	0	0	0	0	0	0	0	0	0	0	0	0	0	0	0	0	0	0	0	0	0	0	0	0	0	0	0	0	0	0	0	0	0	0	0	0	0	0	0	0	0	0	0	0
tertiary_alcohol_metabolic_process	0	0	0	0	0	0	0	0	0	0	0	0	0	0	0	0	0	0	0	0	0	0	0	1.57	0	0	0	1.61	0	0	0	0	0	0	0	0	0	0	0	0	0	0	0	0	0	0	0	0	0	0	0	0	0	0	0	0	0	0	0	0	0	0	0	0	0	0	0	0	0	0	0	0	0	0	0	0	0	0	0	0	0	0	0	0	0	0	0	0	0	0	0	0	0	0	0	0	0	0	0	0	0	0	0	0	0	0	0	0	0	0	0	0	0	0	0	0	0	0	0	0	0	0	0	0	0	0	0	0	0	0	0	0	0	0	0	0	0	0	0	0	0	0	0	0	0	0	0	0	0	0	0	0	0	0	0	0	0	0	0	0	0	0	0	0	0	0	0	0	0	0	0	0	0	0	0	0	0	0	0	0	0	0	0	0	0	0	0	0	0	0	0	0	0	0	0	0	0	0	0	0	0	0	0	0	0	0	0	0	0	0	0	0	0	0	0	0	0	0	0	0	0	0	0	0	0	0	0	0	0	0	0	0	0	0	0	0	0	0	0	0	0	0	0	0	0	0	0	0	0	0	0	0	0	0	0	0	0	0	0	0	0	0	0	0	0	0	0	0	0	0	0	0	0	0	0	0	0	0	0	0	0	0	0	0	0	0	0	0	0	0	0	0	0	0	0	0	0	0	0	0	0	0	0	0	0	0	0	0	0	0	0	0	0	0	0	0	0	0	0	0	0	0	0	0	0	0	0	0	0
tertiary_granule	1.88	2.51	1.89	1.86	0	1.32	0	2.58	0	0	0	0	1.8	0	0	0	0	0	0	0	0	0	0	0	0	0	0	0	3.33	3.36	3.34	5.2	7.29	3.36	1.98	2.74	3.44	10.68	12.08	12.02	6.34	8.52	6.31	6.35	5.36	5.29	3.53	4.4	2.71	5.34	5.27	5.26	5.36	8.48	4.34	4.41	6.26	4.35	6.26	5.32	5.31	5.35	7.26	6.21	5.27	5.35	3.5	6.34	6.24	5.33	3.38	3.35	3.32	0	0	0	0	0	0	0	0	0	0	0	0	0	0	0	0	0	0	0	0	0	0	0	0	0	0	0	0	0	0	0	0	0	0	0	0	0	0	0	0	0	0	0	0	0	0	2.47	0	0	1.84	0	1.88	0	0	0	0	0	0	7.31	8.46	3.39	8.39	2.53	3.31	2.47	0	1.75	0	0	2.51	0	0	3.36	3.47	2.64	0	0	1.3	0	1.3	0	0	0	0	0	0	0	0	0	2.63	2.63	2.6	1.76	0	0	0	0	0	0	0	0	0	1.8	0	0	0	0	0	12.04	14.67	16.04	0	0	0	2.44	0	0	0	2.43	0	2.5	1.35	1.35	5.18	4.17	3.32	0	0	3.2	4	4.09	3.24	0	0	0	0	1.36	0	1.96	1.89	0	0	0	1.36	0	0	0	2.55	5.12	2.55	0	0	0	0	0	0	0	2.57	4.26	2.43	1.73	0	0	2.6	0	0	1.75	1.88	1.68	0	1.36	1.78	1.78	0	0	1.83	2.48	1.67	0	1.31	0	2.59	0	0	0	0	0	0	2.5	0	2.58	3.4	1.95	2.46	0	1.95	1.89	2.6	0	1.84	0	1.79	2.58	3.31	1.75	1.37	0	0	0	1.92	0	1.36	0	0	3.37	1.33	0	0	0	0	3.37	1.83	4.25	0	1.32	2.63	1.91	2.49	0	1.79	1.92	0	0	0	0	4.18	2.62	1.33	1.3	2.64	3.38	1.31	1.91	3.26	0	2.59	2.62	1.87	3.35	0	0	0	1.33	0	0	2.63
tertiary_granule_lumen	2.57	3.52	2.57	2.57	1.59	2.56	1.56	2.58	2.41	0	0	0	0	0	0	0	0	1.51	0	0	0	0	0	1.55	0	0	0	0	2.55	2.57	2.55	2.61	3.69	2.62	1.75	1.8	2.64	7.42	7.49	7.45	2.69	4.95	2.69	2.7	3.8	2.69	1.78	2.72	1.77	3.79	3.75	2.7	2.7	4.99	2.63	2.76	3.77	1.79	2.68	2.67	2.7	3.8	4.89	4.86	2.69	2.69	2.69	3.83	4.92	2.75	2.57	2.55	2.53	0	0	0	0	0	0	0	0	1.54	0	0	0	0	0	0	0	0	0	0	0	0	0	0	0	0	0	0	0	0	0	0	0	0	0	0	0	0	0	0	0	0	0	0	0	0	0	0	0	0	2.51	1.56	2.59	0	0	0	0	0	0	4.87	6.12	2.58	4.85	1.62	2.5	1.58	0	1.55	0	0	1.6	0	0	2.55	2.65	1.72	0	0	0	0	0	0	0	0	0	0	0	0	0	1.62	0	1.74	0	1.55	0	1.49	1.71	0	0	0	0	0	0	2.47	0	2.51	0	0	0	8.98	8.92	10.41	0	0	0	1.58	0	0	0	1.56	0	1.63	0	0	3.58	1.62	3.59	0	1.59	1.54	3.43	2.41	2.43	0	0	0	0	0	0	1.74	1.67	0	1.69	0	1.71	0	0	0	0	1.66	0	0	0	0	0	0	0	0	3.64	4.84	3.57	0	0	0	2.6	0	0	0	1.68	0	0	0	1.57	1.58	0	0	2.48	2.47	1.44	1.56	0	0	2.59	0	0	0	0	0	0	2.5	0	2.57	2.62	1.74	2.46	0	1.73	2.59	2.6	0	0	0	2.46	3.65	3.58	1.54	0	0	1.58	1.61	2.58	0	1.7	0	0	3.62	1.67	0	0	0	1.65	2.57	1.62	3.61	0	0	2.62	1.7	2.49	0	2.48	1.7	1.62	0	0	0	6.07	2.62	1.67	0	2.64	3.65	0	2.61	2.5	0	2.58	3.7	2.59	3.6	0	0	0	1.66	1.64	0	2.63
tertiary_granule_membrane	0	0	0	0	0	0	0	0	0	0	0	0	0	0	0	0	0	0	0	0	0	0	0	0	0	0	0	0	0	0	0	1.52	2.36	0	0	0	1.55	2.33	3.29	2.32	2.42	2.36	2.41	2.42	1.6	1.61	1.61	1.61	0	0	0	1.61	1.59	2.37	1.55	0	1.62	1.62	1.58	1.58	1.6	0	1.61	0	2.42	2.41	0	1.63	0	1.64	0	0	0	0	0	0	0	0	0	0	0	0	0	0	0	0	0	0	0	0	0	0	0	0	0	0	0	0	0	0	0	0	0	0	0	0	0	0	0	0	0	0	0	0	0	0	0	0	0	1.42	0	0	0	0	0	0	0	0	0	0	0	1.58	1.59	0	2.37	0	0	0	0	0	0	0	0	0	0	0	0	0	0	0	0	0	0	0	0	0	0	0	0	0	0	0	1.56	0	1.55	0	0	0	0	0	0	0	0	0	0	0	0	0	0	0	0	2.39	4.39	3.31	0	0	0	0	0	0	0	0	0	0	0	0	0	2.23	0	0	0	0	0	0	0	0	0	0	0	0	0	0	0	0	0	0	0	0	0	0	0	1.51	0	0	0	0	0	0	0	0	0	0	0	0	0	0	0	0	0	1.39	0	0	0	0	0	0	0	0	0	0	0	0	0	0	0	0	0	0	0	0	0	0	0	0	0	0	0	0	0	0	0	0	0	0	0	0	0	0	0	0	0	0	0	0	0	0	0	0	0	0	0	0	0	0	0	0	0	0	0	0	0	0	0	0	0	0	0	0	0	0	0	0	0	0	0	0	0	0	0	0	0	0	0	0	0	0	0	0	0
testosterone_6-beta-hydroxylase_activity	0	0	0	0	0	0	0	0	0	0	0	0	0	0	0	0	0	0	0	0	0	0	0	0	0	0	0	0	0	0	0	0	0	0	0	0	0	0	0	0	0	0	0	0	0	0	0	0	0	0	0	0	0	0	0	0	0	0	0	0	0	0	0	0	0	0	0	0	0	0	0	0	0	0	0	0	0	0	0	0	0	0	0	0	0	0	0	0	0	0	0	0	0	0	0	0	0	0	0	0	0	0	0	0	0	0	0	0	0	0	0	0	0	0	0	0	0	0	0	0	0	0	0	0	0	0	0	0	0	0	0	0	0	0	0	0	0	0	0	0	0	0	0	0	0	0	0	0	0	0	0	0	0	0	0	0	0	0	0	0	0	0	0	0	0	0	0	0	1.62	0	1.62	0	0	0	0	0	0	0	0	0	0	0	0	0	0	0	0	0	0	0	0	0	0	0	0	0	0	0	0	0	0	0	0	0	0	0	0	0	0	0	0	0	0	0	0	0	0	0	0	0	0	0	0	0	0	0	0	0	0	0	0	0	0	0	0	0	0	0	0	0	0	0	0	0	0	0	0	0	0	0	0	0	0	0	0	0	0	0	0	0	0	0	0	0	0	0	0	0	0	0	0	0	0	0	0	0	0	0	0	0	0	0	0	0	0	0	0	0	0	0	0	0	0	0	0	0	0	0	0	0	0	0	0	0	0	0	0	0	0	0	0	0	0	0	0	0	0	0	0	0	0	0	0	0	0	0	0	0	0
tetrapyrrole_binding	0	0	0	0	0	0	0	0	0	0	0	0	0	0	0	0	0	0	0	0	0	0	0	0	0	0	0	0	0	0	0	0	0	0	0	0	0	0	0	0	0	0	0	0	0	0	0	0	0	0	0	0	0	0	0	0	0	0	0	0	0	0	0	0	0	0	0	0	0	0	0	0	0	0	0	0	0	0	0	0	0	0	0	0	0	0	0	0	0	0	0	0	0	0	0	0	0	0	0	0	0	0	0	0	0	0	0	0	0	0	0	0	0	0	0	0	0	0	0	0	0	0	0	0	0	0	0	0	0	0	0	0	0	0	0	0	0	0	0	0	0	0	0	0	0	0	0	0	0	0	0	0	0	0	0	0	0	0	0	0	0	0	0	0	0	0	0	0	3.43	0	1.79	0	0	0	0	0	0	0	0	0	0	0	0	0	0	0	0	0	0	0	0	0	0	0	0	0	0	0	0	0	0	0	0	0	0	0	0	0	0	0	0	0	0	0	0	0	0	0	0	0	0	0	0	0	0	0	0	0	0	0	0	0	0	0	0	0	0	0	0	0	0	0	0	0	0	0	0	0	0	0	0	0	0	0	0	0	0	0	0	0	0	0	0	0	0	0	0	0	0	0	0	0	0	0	0	0	0	0	0	0	0	0	0	0	0	0	0	0	0	0	0	0	0	0	0	0	0	0	0	0	0	0	0	0	0	0	0	0	0	0	0	0	0	0	0	0	0	0	0	0	0	0	0	0	0	0	0	0	0
thigmotaxis	0	0	1.34	0	0	1.36	0	0	0	0	0	0	0	0	0	0	0	0	0	0	0	0	0	0	0	0	0	0	1.33	0	1.32	1.37	1.39	1.38	1.42	1.47	1.39	0	0	0	0	0	0	0	0	0	0	0	0	1.46	1.46	1.46	0	0	0	0	0	1.47	0	0	0	0	0	0	0	0	0	0	0	0	0	0	1.32	0	0	0	0	0	0	0	0	0	0	0	0	0	0	0	0	0	0	0	0	0	0	0	0	0	0	0	0	0	0	0	0	0	0	0	0	0	0	1.35	1.32	1.32	0	0	0	0	0	0	0	0	0	0	0	0	0	0	0	0	0	0	0	0	0	1.33	1.31	1.32	0	0	0	0	0	0	0	0	0	0	0	0	0	0	0	0	0	0	0	0	0	0	0	0	0	0	0	0	0	0	0	0	0	0	0	0	0	0	0	0	0	0	0	0	0	0	0	0	0	1.31	1.37	1.33	0	0	1.31	1.35	1.38	0	0	0	0	0	0	0	0	0	0	0	0	0	0	0	0	0	0	0	1.38	1.33	1.39	0	0	0	0	0	0	0	1.33	1.35	1.35	0	0	0	0	0	0	0	0	0	0	0	0	0	0	0	0	0	0	0	0	0	0	0	0	0	0	0	0	0	0	0	0	0	0	0	0	0	0	0	0	0	0	0	0	0	0	0	0	0	0	0	0	0	0	0	0	0	0	0	0	0	0	0	0	0	0	0	0	0	0	0	0	0	0	0	0	0	0	0	0	0	0	0	0	0	0	0	0	0	0	0	0	0	0	0	0	0	0	0	0	0	0
thioester_metabolic_process	0	1.32	0	0	0	0	0	0	0	0	0	0	0	0	0	0	0	0	0	0	0	0	0	0	0	0	0	0	0	0	0	0	0	0	0	0	0	0	0	0	0	0	0	0	0	0	0	0	0	0	0	0	0	0	0	0	0	0	0	0	0	0	0	0	0	0	0	0	0	0	0	0	0	0	0	0	0	0	0	0	0	0	0	0	0	0	0	0	0	0	0	0	0	0	0	0	0	0	0	0	0	0	0	0	0	0	0	0	0	0	0	0	0	0	0	0	0	0	0	0	0	0	0	0	0	0	0	0	0	0	0	0	0	0	0	0	0	0	0	0	0	0	0	0	0	0	0	0	0	0	0	0	0	0	0	0	0	0	0	0	0	0	0	0	0	0	0	0	0	0	0	0	0	0	0	0	0	0	0	0	0	0	0	0	0	0	0	0	0	0	0	0	0	0	0	0	0	0	0	0	0	0	0	0	0	0	0	0	0	0	0	0	0	0	0	0	0	0	0	0	0	0	0	0	0	0	0	0	0	0	0	0	0	0	0	0	0	0	0	0	0	0	0	0	0	0	0	0	0	0	0	0	0	0	0	0	0	0	0	0	0	0	0	0	0	0	0	0	0	0	0	0	0	0	0	0	0	0	0	0	0	0	0	0	0	0	0	0	0	0	0	0	0	0	0	0	0	0	0	0	0	0	0	0	0	0	0	0	0	0	0	0	0	0	0	0	0	0	0	0	0	0	0	0	0	0	0	0	0
thiol_oxidase_activity	0	0	0	0	0	0	0	0	0	0	0	0	0	0	0	0	0	0	0	0	0	0	0	0	0	0	0	0	0	0	0	0	0	0	0	0	0	0	0	0	0	0	0	0	0	0	0	0	0	0	0	0	0	0	0	0	0	0	0	0	0	0	0	0	0	0	0	0	0	0	0	0	0	0	0	0	0	0	0	0	0	0	0	0	0	0	0	0	0	0	0	0	0	0	0	0	0	0	0	0	0	0	0	0	0	0	0	0	0	0	0	0	0	0	0	0	0	0	0	0	0	0	0	0	0	0	0	0	0	0	0	0	1.44	0	0	0	0	0	0	0	0	0	0	0	0	0	0	0	0	0	0	0	0	0	0	0	0	0	0	0	0	0	0	0	0	0	0	0	0	0	0	0	0	0	0	0	0	0	0	0	0	0	0	0	0	0	0	0	0	0	0	0	0	0	0	0	0	0	0	0	0	0	0	0	0	0	0	0	0	0	0	0	0	0	0	0	0	0	0	0	0	0	0	0	0	0	0	0	0	0	0	0	0	0	0	0	0	0	0	0	0	0	0	0	0	0	0	0	0	0	0	0	0	0	0	0	0	0	0	0	0	0	0	1.35	0	0	0	0	0	0	0	0	0	0	0	0	0	0	0	0	0	0	0	0	0	0	1.3	1.38	0	0	0	0	1.35	0	0	0	0	0	0	0	0	0	0	0	0	0	0	0	0	0	0	0	1.36	0	1.35	1.38	1.31	0	1.35	1.35	1.33	1.31	0	0	0	0	0	0	0
threonine_transport	0	0	0	0	0	0	0	0	0	0	0	0	0	0	0	0	0	0	0	0	0	0	0	0	0	0	0	0	0	0	0	0	0	0	0	0	0	0	0	0	0	0	0	0	0	0	0	0	0	0	0	0	0	0	0	0	0	0	0	0	0	0	0	0	0	0	0	0	0	0	0	0	0	0	0	0	0	0	0	0	0	0	0	0	0	0	0	0	0	0	0	0	0	0	0	0	0	0	0	0	0	0	0	0	0	0	0	0	0	0	0	0	0	0	0	0	0	0	0	0	0	0	0	0	0	0	0	0	0	0	0	0	0	0	0	0	0	0	0	0	0	0	0	0	0	0	0	0	0	0	0	0	0	0	0	0	0	0	0	0	0	0	0	0	0	0	0	0	0	0	0	0	0	0	0	0	0	0	0	0	0	0	0	0	0	0	0	0	0	0	0	0	0	0	0	0	0	0	1.5	0	0	0	1.46	1.47	0	0	0	0	0	0	0	0	0	0	0	0	0	0	0	0	0	0	0	0	0	0	0	0	0	0	0	0	0	0	0	0	0	0	0	0	0	0	0	0	0	0	0	0	0	0	0	0	0	0	0	0	0	0	0	0	0	0	0	0	0	0	0	0	0	0	0	0	0	0	0	0	0	0	0	0	0	0	0	0	0	0	0	0	0	0	0	0	0	0	0	0	0	0	0	0	0	0	0	0	0	0	0	0	0	0	0	0	0	0	0	0	0	0	0	0	0	0	0	0	0	0	0	0	0
thymic_T_cell_selection	0	0	0	0	0	0	0	0	0	0	0	0	0	0	0	0	0	0	0	0	0	0	0	0	0	0	0	0	1.53	1.56	1.53	1.59	1.61	1.6	0	0	0	0	0	0	1.66	0	1.67	0	0	0	0	0	0	0	0	0	0	0	0	0	0	0	1.64	1.64	1.66	0	0	0	0	0	0	0	0	0	1.53	1.53	1.52	1.58	1.57	1.57	1.43	1.45	1.45	1.46	1.46	1.43	1.44	1.44	0	0	0	1.48	1.5	1.47	0	1.42	2.57	2.68	0	0	1.48	1.43	0	1.45	0	0	0	0	1.48	1.49	1.44	2.67	0	0	0	0	0	0	2.64	1.4	1.39	2.7	2.73	2.66	2.7	1.4	0	0	0	0	0	0	0	0	0	0	0	0	0	0	0	0	0	0	0	0	0	0	0	0	0	0	0	0	0	0	0	0	0	0	0	0	0	0	0	0	0	0	0	0	0	0	0	0	0	0	0	0	0	0	0	0	0	0	0	0	0	0	0	0	0	0	0	0	0	0	0	0	0	0	0	0	0	0	0	0	0	0	0	0	0	0	0	0	0	0	0	0	1.58	0	1.61	0	0	0	0	0	0	0	0	0	0	0	0	0	0	0	0	0	0	0	0	0	0	0	0	0	0	0	0	0	0	0	0	0	0	0	0	0	0	0	0	0	0	0	0	0	0	0	0	0	0	0	0	0	0	0	0	0	0	0	0	0	0	0	0	0	0	0	0	0	0	0	0	0	0	0	0	0	0	0	0	0	0	0	0	0	0	0	0	0	0	0	0	0	0	0	0	0	0	0	0	0	0	0	0	0	0	0	0	0	0	0	0
thymidine_phosphorylase_activity	0	0	0	0	0	0	0	0	0	0	0	0	0	0	0	0	0	0	0	0	0	0	0	0	0	0	0	0	1.53	1.55	1.53	0	0	0	0	0	0	0	0	0	0	0	0	0	0	0	0	0	0	0	0	0	0	0	0	0	0	0	0	0	0	0	0	0	0	0	0	0	0	0	0	0	0	0	0	0	0	0	0	0	0	0	0	0	0	0	0	0	0	0	0	0	0	0	0	0	0	0	0	0	0	0	0	0	0	0	0	0	0	0	0	0	0	0	0	0	0	0	0	0	0	0	0	0	0	0	0	0	0	0	0	0	0	0	0	0	0	0	0	0	0	0	0	0	0	0	0	0	0	0	0	0	0	0	0	0	0	0	0	0	0	0	0	0	0	0	0	0	0	0	0	0	0	0	0	0	0	0	0	0	0	0	0	0	0	0	0	0	0	0	0	0	0	0	0	0	0	0	0	0	0	0	0	0	0	0	0	0	0	0	0	0	0	0	0	0	0	0	0	0	0	0	0	0	0	0	0	0	0	0	0	0	0	0	0	0	0	0	0	0	0	0	0	0	0	0	0	0	0	0	0	0	0	0	0	0	0	0	0	0	0	0	0	0	0	0	0	0	0	0	0	0	0	0	0	0	0	0	0	0	0	0	0	0	0	0	0	0	0	0	0	0	0	0	0	0	0	0	0	0	0	0	0	0	0	0	0	0	0	0	0	0	0	0	0	0	0	0	0	0	0	0	0	0	0	0	0	0	0
thymidylate_synthase_biosynthetic_process	0	0	0	0	0	0	0	0	0	0	0	0	0	0	0	0	0	0	0	0	0	0	0	0	0	0	0	0	0	0	0	0	0	0	0	0	0	1.36	0	1.38	0	0	0	0	0	0	0	0	0	0	0	0	0	0	0	0	0	0	0	0	0	0	0	0	0	0	0	0	0	0	0	0	0	0	0	0	0	0	0	0	0	0	0	0	0	0	0	0	0	0	0	0	0	0	0	0	0	0	0	0	0	0	0	0	0	0	0	0	0	0	0	0	0	0	0	0	0	0	0	0	0	0	0	0	0	0	0	0	0	0	0	0	0	0	0	0	0	0	0	0	0	0	0	0	0	0	0	0	0	0	0	0	0	0	0	0	0	0	0	0	0	0	0	0	0	0	0	0	0	0	0	0	0	0	0	0	0	0	0	0	0	0	0	0	0	0	0	0	0	0	0	0	0	0	0	0	0	0	0	0	0	0	0	0	0	0	0	0	0	0	0	0	0	0	0	0	0	0	0	0	0	0	0	0	0	0	0	0	0	0	0	0	0	0	0	0	0	0	0	0	0	0	0	0	0	0	0	0	0	0	0	0	0	0	0	0	0	0	0	0	0	0	0	0	0	0	0	0	0	0	0	0	0	0	0	0	0	0	0	0	0	0	0	0	0	0	0	0	0	0	0	0	0	0	0	0	0	0	0	0	0	0	0	0	0	0	0	0	0	0	0	0	0	0	0	0	0	0	0	0	0	0	0	0	0	0	0	0	0
thymus_development	0	0	0	0	0	0	0	0	0	0	0	0	0	0	0	0	0	0	0	0	0	0	0	0	0	0	0	0	0	0	0	0	0	0	0	0	0	0	0	0	0	0	0	0	0	0	0	0	0	0	0	0	0	0	0	0	0	0	0	0	0	0	0	0	0	0	0	0	0	0	0	0	0	0	0	0	0	0	0	0	0	0	0	0	0	0	0	0	0	0	0	0	0	0	0	0	0	0	0	0	0	0	0	0	0	0	0	0	0	0	0	0	0	0	0	0	0	0	0	0	0	0	0	0	0	0	0	0	0	0	0	0	0	0	0	0	0	0	0	0	0	0	0	0	0	0	0	0	0	0	0	0	0	0	0	0	0	0	0	0	0	0	0	0	0	0	0	0	0	0	0	0	0	0	0	0	0	0	0	0	0	0	0	0	0	0	0	0	0	0	0	0	0	0	0	0	1.83	0	0	0	0	0	0	0	0	0	0	0	0	0	0	0	0	0	0	0	0	0	0	0	0	0	0	0	0	0	0	0	0	0	0	0	0	0	0	0	0	0	0	0	0	0	0	0	0	0	0	0	0	0	0	0	0	0	0	0	0	0	0	0	0	0	0	0	0	0	0	0	0	0	0	0	0	0	0	0	0	0	0	0	0	0	0	0	0	0	0	0	0	0	0	0	0	0	0	0	0	0	0	0	0	0	0	0	0	0	0	0	0	0	0	0	0	0	0	0	0	0	0	0	0	0	0	0	0	0	0	0	0
tissue_development	8.53	6.76	9.8	9.33	6.46	8.17	3.87	3.59	1.66	1.74	2.27	4.89	5.4	4.84	4.9	0	1.94	1.96	0	0	1.3	9.67	3.35	2.27	1.6	1.62	2.25	3.86	1.53	0	0	2.83	2.48	3.17	2.54	3.33	2.5	0	0	1.35	5.09	5.6	6.64	5.61	6.68	6.57	5.1	5.58	2.56	4.17	5.52	4.6	6.67	7.82	3.68	2.99	4.58	5.54	3.69	5.09	5.07	3.34	4.56	4.55	5.53	5.62	2.22	3.36	2.57	3.76	0	1.78	0	0	0	0	0	0	0	0	0	0	0	0	0	0	0	0	0	0	1.37	0	0	0	0	0	0	0	0	0	0	0	0	0	0	0	0	0	0	0	0	1.79	2.03	1.51	0	0	0	0	0	0	0	0	3.42	2	2.11	2.03	2.67	3.94	4.94	5.46	3.04	2.53	3.25	1.56	2.86	1.31	0	0	0	0	1.74	1.47	2.36	0	0	2.09	4.12	3.23	1.35	0	2.06	0	3.98	0	0	0	0	0	0	5.98	5.97	3.09	7.06	6.99	3.99	0	3.14	0	0	0	0	8.04	0	2.03	3.52	1.47	2.68	2.04	1.49	0	6.79	2.52	2.51	1.85	3.91	3.09	3.49	1.49	3.17	2.74	1.83	0	1.73	1.53	2.08	0	3.13	2.05	2.37	0	2.04	1.44	2.29	2.63	0	0	2.32	1.74	2.45	4.98	5.81	7.7	5.5	8.13	2.11	2.39	2.48	0	0	0	1.78	2.43	2.09	5.36	4.9	4.9	5.46	1.43	3.17	2.36	2.79	4.98	1.38	2.63	3.35	5.41	9.15	5.38	0	2.99	2.1	0	3.45	2.42	1.47	0	0	1.44	0	2.02	1.36	1.99	4.87	4.48	5.01	2.7	2.26	0	0	0	0	2.71	1.48	9.34	3.6	3.61	2.33	3.55	4.97	4.51	3.21	0	4.02	4.39	2	2.8	1.5	1.45	2.79	2.74	2.02	1.52	2.13	5.35	3.58	1.97	2.74	3.57	3.96	2.83	0	3.19	2.8	4.01	3.56	3.56	4.4	2.78	4.47	3.57	4.44	0	2.34	4.5	2.37	1.51	2.43	3.58	2.69	4.05	5.45	1.3	7.76	4.47	6.03	5.02	4.43	2.08	3.63	4.08	3.59	3.55	1.64	1.42	1.41	4.88	7.19	5.94	6.58
tissue_homeostasis	1.56	1.57	0	0	0	0	1.48	0	0	1.51	0	0	1.5	1.45	0	0	0	0	0	0	0	0	0	0	0	0	0	0	1.53	1.55	0	1.58	1.61	0	1.64	1.68	1.61	2.18	2.19	2.86	0	0	0	0	0	0	0	0	0	2.29	1.68	1.67	0	0	0	2.31	1.68	1.68	0	0	0	2.3	2.26	2.25	0	0	0	2.31	2.27	2.31	1.53	1.53	0	0	0	0	0	0	0	1.46	0	0	0	0	0	0	0	1.47	1.49	1.46	0	0	0	1.49	1.4	1.46	0	0	0	1.45	1.42	1.38	0	1.46	0	1.48	1.43	1.44	0	0	0	0	0	0	0	0	0	1.46	1.49	1.48	1.46	0	2.09	2.04	0	0	0	0	0	0	0	2.24	2.93	1.56	2.91	0	0	0	0	0	1.5	0	0	0	0	2.13	2.22	2.22	0	0	1.53	1.49	0	1.55	2.09	0	0	0	0	0	0	0	1.62	0	1.6	1.46	1.5	1.96	2.21	3.66	2.93	0	0	0	0	0	0	0	1.49	0	0	2.24	4.48	2.88	0	0	0	2.03	2.84	1.51	3.6	2.01	2.04	2.08	3.56	0	2.14	2.08	2.08	1.42	2.08	2.01	1.46	2.02	0	0	0	0	2.16	0	1.56	1.64	0	0	1.58	0	1.6	0	0	0	0	0	0	1.49	0	1.55	0	0	0	0	0	2.13	0	1.44	0	0	2.19	0	0	0	0	0	0	1.6	1.47	1.49	1.51	0	0	1.47	0	1.48	1.54	0	0	0	0	0	1.47	1.46	1.5	0	0	1.56	1.62	0	0	0	0	1.57	1.62	1.45	0	1.52	0	0	0	0	1.61	1.54	0	1.52	0	0	0	0	0	0	0	0	1.46	0	0	1.55	0	0	0	0	1.62	1.6	0	0	0	0	0	0	0	0	0	0	0	1.52	2.19	1.55	2.89	2.19	2.1	0	0	0	2.15	0	0	0	0	0	0	0	0
tissue_migration	3.2	3.14	3.92	3.22	1.92	1.49	1.87	2.01	0	1.45	1.82	1.44	1.45	1.4	1.9	1.35	1.34	1.37	0	0	0	2.44	2.33	2.39	1.79	2.39	1.38	2.46	0	0	0	0	0	0	0	1.63	0	2.6	2.61	2.59	1.59	2.06	2.1	1.61	0	0	0	0	0	0	0	0	2.1	1.56	0	0	0	0	0	0	0	0	0	0	0	0	0	0	0	0	0	0	0	0	0	0	0	0	0	0	0	0	0	0	0	0	0	0	0	0	0	0	0	0	0	0	0	0	0	0	0	0	0	0	0	0	0	0	0	0	0	0	0	0	0	0	0	0	0	0	0	0	1.94	1.41	1.99	1.44	0	3.16	3.91	3.11	2.43	0	0	0	2.64	0	0	0	2.43	1.41	2.48	1.89	1.93	1.87	1.86	3.21	4.04	3.28	2.54	0	3.17	1.9	2.53	1.98	1.94	1.45	1.4	2.5	1.9	3.14	2.46	1.94	4.79	4.01	4.65	3.09	1.93	0	0	0	0	4.71	3.04	2.5	2.52	0	0	0	0	0	3.83	2.66	2.05	2.61	1.96	1.49	1.89	1.89	1.99	0	1.51	1.41	0	1.47	0	1.98	0	0	1.45	1.37	1.93	0	0	0	0	0	0	0	2.01	2.03	1.99	4.03	1.52	6.4	0	0	0	0	0	0	0	1.51	0	3.89	3.16	3.2	3.96	1.87	4.68	2.5	0	1.47	0	1.39	0	0	3.24	1.88	0	0	1.52	0	0	1.53	2.44	1.89	1.95	3.68	1.45	1.91	0	1.43	3.89	4.72	2	0	0	0	0	0	1.45	1.46	0	1.99	0	2.07	0	0	2.06	3.26	2.05	1.4	3.95	3.18	0	1.48	0	0	2.03	1.95	0	1.94	2.02	0	2.01	0	1.45	2.59	0	3.24	0	1.97	0	1.99	1.46	0	2.55	2	1.56	1.54	0	1.45	0	4.74	3.13	1.45	2.57	3.24	0	4.74	1.99	1.47	2.03	1.49	1.5	1.53	1.44	1.49	2.01	0	1.48	0	1.81	2.39	1.36	3.19	2.55	3.13	5.62
tissue_morphogenesis	0	0	1.39	1.74	0	0	0	0	0	0	0	0	0	0	0	0	0	0	0	0	0	0	0	0	0	0	0	1.34	0	0	0	0	0	0	0	0	0	0	0	0	0	0	0	0	0	0	0	0	0	0	0	0	0	0	0	0	0	0	0	0	0	0	0	0	0	0	0	0	0	0	0	0	0	0	0	0	0	0	0	0	0	0	0	0	0	0	0	0	0	0	0	0	0	0	0	0	0	0	0	0	0	0	0	0	0	0	0	0	0	0	0	0	0	0	0	0	0	0	0	0	0	0	0	0	0	0	0	1.72	1.71	0	0	0	0	0	0	0	0	0	0	0	0	0	0	0	0	0	0	1.45	0	0	0	0	2.13	0	0	0	0	0	0	0	0	0	1.83	0	0	0	0	0	0	0	0	1.38	0	0	0	0	0	0	0	0	1.67	0	0	0	0	0	0	0	0	0	0	0	0	0	0	0	0	0	0	0	0	0	0	0	0	0	0	0	0	1.43	1.4	1.47	0	3.29	0	0	0	0	0	0	0	0	0	0	0	0	1.39	0	1.78	0	0	0	0	1.31	0	0	1.8	0	0	0	0	0	0	0	0	0	0	0	0	0	0	0	0	0	0	0	0	0	0	0	0	0	0	0	0	0	0	0	1.44	0	0	0	1.38	1.37	0	0	0	0	0	0	0	0	0	1.37	0	0	0	0	0	0	0	0	0	0	0	0	1.39	0	0	0	0	0	0	1.43	0	0	0	0	0	1.43	0	0	0	0	0	0	0	0	0	0	0	0	0	0	0	1.4	0	0	1.43
tissue_regeneration	0	0	0	0	0	0	0	1.57	0	0	0	0	0	0	0	0	0	0	0	0	0	1.47	0	0	0	0	0	0	0	0	0	0	0	0	0	0	0	0	0	0	0	0	0	0	0	0	0	0	0	0	0	0	0	0	0	0	0	0	0	0	0	0	0	0	0	0	0	0	0	0	0	0	0	0	0	0	0	0	0	0	0	0	0	0	0	0	0	0	0	0	0	0	0	0	0	0	0	0	0	0	0	0	0	0	0	0	0	0	0	0	0	0	0	0	0	0	0	0	0	0	0	0	0	0	0	0	0	0	0	0	0	1.62	1.63	1.54	1.6	0	0	0	0	0	1.49	0	0	0	0	0	1.59	0	0	0	0	0	0	0	0	0	0	0	0	0	0	0	0	0	0	1.45	0	0	0	0	0	0	0	0	0	0	0	0	0	0	0	0	0	0	0	0	0	0	0	0	0	0	0	0	0	0	0	1.51	0	0	0	0	0	0	0	0	0	0	0	1.58	1.55	0	0	0	0	0	0	0	0	0	0	0	0	0	0	0	0	0	0	0	0	1.52	0	0	0	0	0	0	0	0	0	0	0	0	0	0	0	0	0	0	0	0	0	0	0	0	0	0	0	0	0	0	0	0	0	0	0	0	0	0	0	0	0	0	0	0	0	0	0	0	0	0	0	0	0	0	0	0	0	0	0	0	1.54	1.53	0	0	0	0	0	0	0	0	0	0	0	0	0	0	0	0	0	0	1.56	0	1.55	0	0	0	0	1.54	0	0	0	0	0	0	0	0	0
tissue_remodeling	1.34	0	1.32	0	0	1.33	0	0	0	0	0	0	0	0	0	0	0	0	0	0	0	0	0	0	0	0	0	0	0	0	0	0	0	0	0	0	0	1.34	0	1.36	0	0	0	0	0	0	0	0	0	1.44	2.01	1.43	0	0	0	2.04	2.02	1.44	0	0	0	2.03	2	1.44	0	0	0	2.04	2.01	2.04	0	0	0	0	0	0	0	0	0	0	0	0	0	0	0	0	0	0	0	0	0	0	0	0	0	0	0	0	0	0	0	0	0	0	0	0	0	0	0	0	0	0	0	0	0	0	0	0	0	0	0	0	0	0	0	0	0	1.31	0	0	0	0	0	0	0	0	0	0	0	0	0	0	0	0	0	1.31	1.95	1.38	0	0	0	0	0	0	0	0	0	0	0	0	0	0	0	0	0	0	0	0	1.95	0	1.38	0	0	0	0	0	0	0	0	0	0	0	1.38	0	0	0	0	0	0	0	0	0	0	1.33	0	1.35	0	0	0	0	0	0	0	0	0	0	0	0	0	0	0	0	0	2.02	0	0	0	0	0	0	0	0	0	1.8	1.84	1.89	1.88	0	1.36	0	0	1.31	0	0	0	0	0	0	0	0	0	0	0	0	0	0	0	0	0	0	0	0	0	0	0	0	0	0	0	0	0	0	0	0	1.38	0	0	0	1.96	1.35	0	0	0	0	0	0	0	0	0	0	0	0	0	0	0	0	0	1.94	0	0	0	0	0	2.59	0	0	0	0	2.64	1.37	0	0	0	0	0	0	0	0	0	0	1.34	0	2.65	1.33	2.63	2.63	0	1.33	0	0	2.61	0	0	0	0	0	0	0	0
tolerance_induction	0	0	0	0	0	0	0	0	0	0	0	0	0	0	0	0	0	0	0	0	0	0	0	0	0	0	0	0	0	0	0	0	0	0	1.48	1.53	1.46	0	0	0	0	0	0	0	0	0	0	0	0	1.52	0	1.51	0	0	0	1.54	0	1.52	0	0	0	1.53	0	0	0	0	0	1.54	0	1.54	0	0	0	0	0	0	0	0	0	0	0	0	0	0	0	0	0	3.7	3.71	2.36	0	0	2.29	1.33	0	0	2.4	0	0	0	0	0	0	1.31	2.36	1.32	0	0	1.41	1.31	1.32	1.4	2.38	1.37	0	0	0	1.3	1.34	1.34	1.31	0	0	0	0	0	0	0	0	0	0	0	0	0	0	0	0	0	0	0	0	0	0	0	0	0	0	0	0	0	0	0	0	0	0	0	0	0	0	0	0	0	0	0	0	0	0	0	0	0	0	0	0	0	0	0	0	0	0	0	0	0	0	0	0	0	0	0	0	0	0	0	0	0	0	0	0	0	0	0	0	0	0	0	0	0	0	0	0	0	0	0	0	0	1.43	2.41	1.45	0	0	0	2.44	1.42	1.4	0	0	0	0	0	0	0	0	0	0	0	0	0	0	0	0	0	0	0	0	0	0	0	0	0	0	0	0	0	0	0	0	0	0	0	0	0	0	0	0	0	0	0	0	0	0	0	0	0	0	0	0	0	0	0	0	0	0	0	0	0	0	0	0	0	0	0	0	0	0	0	0	0	0	0	0	0	0	0	0	0	0	0	0	0	0	0	0	0	0	0	0	0	0	0	0	0	0	0	0	0	0	0	0	0	0
tolerance_induction_to_lipopolysaccharide	0	0	0	0	0	0	0	0	0	0	0	0	0	0	0	0	0	0	0	0	0	0	0	0	0	0	0	0	0	0	0	0	0	0	1.64	1.68	1.61	0	0	0	0	0	0	0	0	0	0	0	0	1.68	1.68	1.67	0	0	0	1.7	1.68	1.68	0	0	0	1.69	1.67	1.67	0	0	0	1.69	1.68	1.7	0	0	0	0	0	0	0	0	0	0	0	0	0	0	0	0	0	0	0	0	0	0	0	0	0	0	1.48	0	0	0	0	0	1.44	1.46	1.48	0	0	0	1.57	1.46	1.48	1.55	1.52	1.51	0	0	0	0	0	0	0	0	0	0	0	0	0	0	0	0	0	0	0	0	0	0	0	0	0	0	0	0	0	0	0	0	0	0	0	0	0	0	0	0	0	0	0	0	0	0	0	0	0	0	0	0	0	0	0	0	0	0	0	0	0	0	0	0	0	0	0	0	0	0	0	0	0	0	1.56	1.51	1.57	0	0	0	0	0	0	0	0	0	0	0	0	0	0	0	0	0	0	0	0	0	0	0	1.58	1.53	1.6	0	0	0	1.54	0	0	0	0	0	0	0	0	0	0	0	0	0	0	0	0	0	0	0	0	0	0	0	0	0	0	0	0	0	0	0	0	0	0	0	0	0	0	0	0	0	0	0	0	0	0	0	0	0	0	0	0	0	0	0	0	0	0	0	0	0	0	0	0	0	0	0	0	0	0	0	0	0	0	0	0	0	0	0	0	0	0	0	0	0	0	0	0	0	0	0	0	0	0	0	0	0	0	0	0	0	0	0	0	0	0	0	0
toll-like_receptor_2_signaling_pathway	0	0	0	0	0	0	0	0	0	0	0	0	0	0	0	0	0	0	0	0	0	0	0	0	0	0	0	0	0	0	0	0	0	0	0	0	1.88	0	0	0	0	0	0	0	0	0	0	0	0	0	0	0	0	0	0	0	0	0	0	0	0	0	0	0	0	0	0	0	0	0	0	0	0	0	0	0	0	0	0	0	0	0	0	0	0	0	0	0	0	0	0	0	0	0	0	0	0	0	0	0	0	0	0	0	0	0	0	0	0	0	0	0	0	0	0	0	0	0	0	0	0	0	0	0	0	0	0	0	0	0	0	0	0	0	0	0	0	0	0	0	0	0	0	0	0	0	0	0	0	0	0	0	0	0	0	0	0	0	0	0	0	0	0	0	0	0	0	0	0	0	0	0	0	0	0	0	0	0	0	0	0	0	0	0	0	0	0	0	0	0	0	0	0	0	0	0	0	0	0	0	0	0	0	0	0	0	0	0	0	0	0	0	0	0	0	0	0	0	0	0	1.79	0	0	0	0	0	0	0	0	0	0	0	0	0	0	0	0	0	0	0	0	0	0	0	0	0	0	0	0	0	0	0	0	0	0	0	0	0	0	0	0	0	0	0	0	0	0	0	0	0	0	0	0	0	0	0	0	0	0	0	0	0	0	0	0	0	0	0	0	0	0	0	0	0	0	0	0	0	0	0	0	0	0	0	0	0	0	0	0	0	0	0	0	0	0	0	0	0	0	0	0	0	0	0	0	0	0	0	0
toll-like_receptor_4_signaling_pathway	0	0	0	0	0	0	0	0	0	0	0	0	0	0	0	0	0	0	0	0	0	0	0	0	0	0	0	0	0	0	0	0	0	0	2.34	2.39	2.3	0	0	0	0	0	0	1.4	0	0	1.39	0	0	1.39	1.4	1.39	1.37	0	0	1.41	1.4	1.4	0	0	0	1.41	1.39	1.4	0	1.36	0	2.4	1.4	1.42	0	0	0	0	0	0	0	0	0	0	0	0	0	0	0	0	0	0	0	0	0	0	0	0	0	0	0	0	0	0	0	0	0	0	0	0	0	0	0	0	0	0	0	0	0	0	0	0	0	0	0	0	0	0	0	0	0	0	0	0	0	0	0	0	0	0	0	0	0	0	0	0	0	0	0	0	0	0	0	0	0	0	0	0	0	0	0	0	0	0	0	0	0	0	0	0	0	0	0	0	0	0	0	0	0	0	0	0	0	0	0	1.34	0	1.32	0	0	0	0	1.31	0	1.32	0	0	0	0	0	0	0	0	0	0	0	0	0	0	0	0	0	0	0	0	0	0	0	1.32	2.19	2.29	0	0	0	3.35	2.23	0	0	0	0	0	0	0	0	0	0	0	0	0	0	0	0	0	0	0	0	0	0	0	0	0	0	0	0	0	0	0	0	0	0	0	0	0	0	0	0	0	0	0	0	0	0	0	0	0	0	0	0	0	0	0	0	0	0	0	0	0	0	0	0	0	0	0	0	0	0	0	0	0	0	0	0	0	0	0	0	0	0	0	0	0	0	0	0	0	0	0	0	0	0	0	0	0	0	0	0	0	0	0	0	0	0	0
toll-like_receptor_5_signaling_pathway	0	0	0	0	0	0	0	0	0	0	0	0	0	0	0	0	0	0	0	0	0	0	0	0	0	0	0	0	0	0	0	0	0	0	1.42	1.47	1.39	0	0	0	0	0	0	0	0	0	0	0	0	1.46	1.46	1.46	0	0	0	1.48	1.47	1.47	0	0	0	1.47	1.45	1.46	0	0	0	1.48	1.46	1.48	0	0	0	0	0	0	0	0	0	0	0	0	0	0	0	0	0	0	0	0	0	0	0	0	0	0	0	0	0	0	0	0	0	0	0	0	0	0	1.36	0	0	1.35	1.32	1.32	0	0	0	0	0	0	0	0	0	0	0	0	0	0	0	0	0	0	0	0	0	0	0	0	0	0	0	0	0	0	0	0	0	0	0	0	0	0	0	0	0	0	0	0	0	0	0	0	0	0	0	0	0	0	0	0	0	0	0	0	0	0	0	0	0	0	0	0	0	0	0	0	0	0	1.37	1.33	1.38	0	0	0	0	0	0	0	0	0	0	0	0	0	0	0	0	0	0	0	0	0	0	0	1.38	1.33	1.39	0	0	0	1.33	0	0	0	0	0	0	0	0	0	0	0	0	0	0	0	0	0	0	0	0	0	0	0	0	0	0	0	0	0	0	0	0	0	0	0	0	0	0	0	0	0	0	0	0	0	0	0	0	0	0	0	0	0	0	0	0	0	0	0	0	0	0	0	0	0	0	0	0	0	0	0	0	0	0	0	0	0	0	0	0	0	0	0	0	0	0	0	0	0	0	0	0	0	0	0	0	0	0	0	0	0	0	0	0	0	0	0	0
toll-like_receptor_signaling_pathway	0	0	0	0	0	0	0	0	0	0	0	0	0	0	0	0	0	0	0	0	0	0	0	1.38	0	0	0	0	0	2.84	2.06	2.87	2.89	2.87	4.7	4.76	5.62	2.87	2.87	2.86	3.82	2.9	3.8	3.85	2.2	2.2	5.75	4.78	3.81	4.78	2.95	2.2	3.85	2.15	2.9	4.79	2.97	2.97	4.72	4.77	4.75	3.01	1.55	0	4.74	5.77	2.96	3.89	2.2	2.23	0	0	0	0	0	0	0	0	0	0	0	0	0	0	0	0	0	0	0	0	0	0	0	0	0	0	0	0	0	0	0	0	0	0	0	0	0	0	1.45	1.36	0	1.44	1.41	1.41	0	0	0	0	0	0	0	0	0	0	0	0	0	0	0	0	0	1.52	1.53	0	1.51	2.04	1.99	1.4	0	0	0	0	0	0	0	0	1.5	1.5	0	0	0	0	0	0	0	0	0	0	0	1.4	1.37	2.02	1.51	2.15	1.5	0	0	0	2.14	2.11	2.93	0	0	0	1.43	0	0	0	0	0	0	3.79	2.15	4.65	0	0	0	0	1.45	1.41	1.46	0	0	0	0	0	0	0	0	0	0	0	0	1.37	0	0	0	0	0	0	0	1.52	0	1.55	1.47	2.04	2.14	0	0	0	5.5	4.56	1.44	0	0	0	0	0	0	0	0	0	0	0	0	0	0	0	2	0	0	0	0	0	0	0	0	0	0	0	0	0	0	0	1.46	0	0	0	0	0	0	0	0	0	0	0	0	0	0	0	0	0	0	0	0	0	0	0	0	0	0	0	0	0	0	0	0	0	0	0	0	0	0	0	0	0	0	0	0	0	0	0	0	0	0	0	0	0	0	0	0	0	0	0	0	0	0	0	0	0	0	0	0	0	0	0	1.43	0	0
trabecula_formation	2.5	3.68	2.51	2.5	2.43	1.43	1.36	0	1.34	0	0	0	0	0	0	0	0	0	0	0	0	0	0	0	0	0	0	0	0	0	0	0	0	0	0	0	0	0	0	0	0	0	0	0	0	0	0	0	0	0	0	0	0	0	0	0	0	0	0	0	0	0	0	0	0	0	0	0	0	0	0	0	0	0	0	0	0	0	0	0	0	0	0	0	0	0	0	0	0	0	0	0	0	0	0	0	0	0	0	0	0	0	0	0	0	0	0	0	0	0	0	0	0	0	0	0	0	0	0	0	0	0	0	0	0	1.38	1.31	1.41	0	0	0	0	0	0	0	0	0	0	0	0	0	0	0	0	0	0	0	0	0	0	0	0	0	0	0	0	0	0	0	0	0	0	0	0	0	0	0	0	0	0	0	0	0	0	0	0	0	1.37	0	0	0	0	0	0	0	0	0	0	0	0	0	0	0	0	0	0	0	0	0	0	0	0	0	0	0	0	0	0	0	0	0	0	1.46	2.62	0	0	0	0	0	0	0	0	0	1.37	1.4	1.43	1.43	1.3	2.5	1.39	1.42	1.41	0	0	0	0	0	0	0	0	0	0	0	0	0	0	0	0	0	0	0	0	0	0	1.45	1.36	0	0	0	0	0	1.4	0	2.51	0	0	1.37	2.45	1.48	1.44	0	0	0	0	0	1.42	0	0	0	1.41	0	1.39	0	1.41	1.47	0	0	1.47	0	0	0	0	1.43	1.42	0	1.38	1.42	1.43	0	0	0	0	0	1.46	0	0	0	0	0	1.47	1.44	0	2.57	2.49	2.55	2.55	1.38	2.47	2.52	2.55	2.52	2.48	0	0	0	0	0	0	0
trabecula_morphogenesis	2.83	3.84	2.82	2.82	1.76	0	0	0	0	0	0	0	0	0	0	0	0	0	0	0	0	0	0	0	0	0	0	0	0	0	0	0	0	0	0	0	0	0	0	0	0	0	0	0	0	0	0	0	0	0	0	0	0	0	0	0	0	0	0	0	0	0	0	0	0	0	0	0	0	0	0	0	0	0	0	0	0	0	0	0	0	0	0	0	0	0	0	0	0	0	0	0	0	0	0	0	0	0	0	0	0	0	0	0	0	0	0	0	0	0	0	0	0	0	0	0	0	0	0	0	0	0	0	0	0	1.77	0	2.76	0	0	0	0	0	0	0	0	0	0	0	0	0	0	1.77	0	0	0	0	0	0	0	0	0	1.78	0	0	0	0	1.8	0	0	0	0	0	0	0	0	0	0	0	0	0	0	0	0	0	0	0	0	0	0	0	0	0	0	0	0	0	0	0	0	0	0	0	0	0	0	0	0	0	0	0	0	0	0	0	0	0	0	0	0	0	0	1.84	2.93	0	0	0	0	0	0	0	0	0	0	0	1.83	0	1.71	2.83	1.79	1.82	1.81	0	0	0	0	0	0	0	0	0	0	0	0	0	1.74	0	0	0	0	0	0	0	0	1.84	1.73	0	0	0	0	0	1.79	0	1.83	0	0	1.76	1.76	1.9	0	0	0	0	0	0	0	0	0	0	1.8	0	1.79	0	1.8	1.86	0	0	1.88	0	0	0	0	0	1.82	0	1.74	0	1.84	0	0	0	0	0	1.87	0	0	0	0	0	1.88	1.83	0	1.86	1.84	1.85	1.86	0	2.79	1.84	1.84	1.82	1.8	0	0	0	0	0	0	0
trachea_development	0	0	0	0	0	0	0	0	0	0	0	0	0	0	0	0	0	0	0	0	0	0	0	0	0	0	0	0	0	0	0	0	0	0	0	0	0	0	0	0	0	0	0	0	0	0	0	0	0	0	0	0	0	0	0	0	0	0	0	0	0	0	0	0	0	0	0	0	0	0	0	0	0	0	0	0	0	0	0	0	0	0	0	0	0	0	0	0	0	0	0	0	0	0	0	0	0	0	0	0	0	0	0	0	0	0	0	0	0	0	0	0	0	0	0	0	0	0	0	0	0	0	0	0	0	0	0	0	0	0	0	0	0	0	0	0	0	0	0	0	0	0	0	0	0	0	0	1.69	0	0	0	0	0	0	0	0	0	0	0	0	0	0	0	0	0	0	0	0	0	0	0	0	0	0	0	0	0	0	0	0	0	0	0	0	0	0	0	0	0	0	0	0	0	0	0	0	0	0	0	0	0	0	0	0	0	0	0	0	0	0	0	0	0	0	0	0	0	0	0	0	0	0	0	0	0	0	0	0	0	0	0	0	0	0	0	0	0	0	0	0	0	0	0	0	0	0	0	0	0	0	0	0	0	0	0	0	0	0	0	0	0	0	0	0	0	0	0	0	0	0	0	0	0	0	0	0	0	0	0	0	0	0	0	0	0	0	0	0	0	0	0	0	0	0	0	0	0	0	0	0	0	0	0	0	0	0	0	0	0	0	0	0	0	0	0	0	0	0	0	0	0	0	0	0	0	0	0	0	0
trachea_formation	0	0	0	0	0	0	0	0	0	0	0	0	0	0	0	0	0	0	0	0	0	0	0	0	0	0	0	0	0	0	0	0	0	0	0	0	0	0	0	0	0	0	0	0	0	0	0	0	0	0	0	0	0	0	0	0	0	0	0	0	0	0	0	0	0	0	0	0	0	0	0	0	0	0	0	0	0	0	0	0	0	0	0	0	0	0	0	0	0	0	0	0	0	0	0	0	0	0	0	0	0	0	0	0	0	0	0	0	0	0	0	0	0	0	0	0	0	0	0	0	0	0	0	0	0	0	0	0	0	0	0	0	0	0	0	0	0	0	0	0	0	0	0	0	0	0	0	2.44	0	0	0	0	0	0	0	0	0	0	0	0	0	0	0	0	0	0	0	0	0	0	0	0	0	0	0	0	0	0	0	0	0	0	0	0	0	0	0	0	0	0	0	0	0	0	0	0	0	0	0	0	0	0	0	0	0	0	0	0	0	0	0	0	0	0	0	0	0	0	0	0	0	0	0	0	0	0	0	0	0	0	0	0	0	0	0	0	0	0	0	0	0	0	0	0	0	0	0	0	0	0	0	0	0	0	0	0	0	0	0	0	0	0	0	0	0	0	0	0	0	0	0	0	0	0	0	0	0	0	0	0	0	0	0	0	0	0	0	0	0	0	0	0	0	0	0	0	0	0	0	0	0	0	0	0	0	0	0	0	0	0	0	0	0	0	0	0	0	0	0	0	0	0	0	0	0	0	0	0	0
trachea_morphogenesis	0	0	0	0	0	0	0	0	0	0	0	0	0	0	0	0	0	0	0	0	0	0	0	0	0	0	0	0	0	0	0	0	0	0	0	0	0	0	0	0	0	0	0	0	0	0	0	0	0	0	0	0	0	0	0	0	0	0	0	0	0	0	0	0	0	0	0	0	0	0	0	0	0	0	0	0	0	0	0	0	0	0	0	0	0	0	0	0	0	0	0	0	0	0	0	0	0	0	0	0	0	0	0	0	0	0	0	0	0	0	0	0	0	0	0	0	0	0	0	0	0	0	0	0	0	0	0	0	0	0	0	0	0	0	0	0	0	0	0	0	0	0	0	0	0	0	0	2.07	0	0	0	0	0	0	0	0	0	0	0	0	0	0	0	0	0	0	0	0	0	0	0	0	0	0	0	0	0	0	0	0	0	0	0	0	0	0	0	0	0	0	0	0	0	0	0	0	0	0	0	0	0	0	0	0	0	0	0	0	0	0	0	0	0	0	0	0	0	0	0	0	0	0	0	0	0	0	0	0	0	0	0	0	0	0	0	0	0	0	0	0	0	0	0	0	0	0	0	0	0	0	0	0	0	0	0	0	0	0	0	0	0	0	0	0	0	0	0	0	0	0	0	0	0	0	0	0	0	0	0	0	0	0	0	0	0	0	0	0	0	0	0	0	0	0	0	0	0	0	0	0	0	0	0	0	0	0	0	0	0	0	0	0	0	0	0	0	0	0	0	0	0	0	0	0	0	0	0	0	0
trans-1,2-dihydrobenzene-1,2-diol_dehydrogenase_activity	0	0	0	0	0	0	0	0	0	0	0	0	0	0	0	0	0	0	0	0	0	0	0	2.52	0	0	0	2.6	0	0	0	0	0	0	0	0	0	0	0	0	0	0	0	0	0	0	0	0	0	0	0	0	0	0	0	0	0	0	0	0	0	0	0	0	0	0	0	0	0	0	0	0	0	0	0	0	0	0	0	0	0	0	0	0	0	0	0	0	0	0	0	0	0	0	0	0	0	0	0	0	0	0	0	0	0	0	0	0	0	0	0	0	0	0	0	0	0	0	0	0	0	0	0	0	0	0	0	0	0	0	0	0	0	0	0	0	0	0	0	0	0	0	0	0	0	0	0	0	0	0	0	0	0	0	0	0	0	0	0	0	0	0	0	0	0	0	0	0	0	0	0	0	0	0	0	0	0	0	0	0	0	0	0	0	0	0	0	0	0	0	0	0	0	0	0	0	0	0	0	0	0	0	0	0	0	0	0	0	0	0	0	0	0	0	0	0	0	0	0	0	0	0	0	0	0	0	0	0	0	0	0	0	0	0	0	0	0	0	0	0	0	0	0	0	0	0	0	0	0	0	0	0	0	0	0	0	0	0	0	0	0	0	0	0	0	0	0	0	0	0	0	0	0	0	0	0	0	0	0	0	0	0	0	0	0	0	0	0	0	0	0	0	0	0	0	0	0	0	0	0	0	0	0	0	0	0	0	0	0	0	0	0	0	0	0	0	0	0	0	0	0	0	0	0	0	0	0	0	0
trans-Golgi_network	0	0	0	0	0	0	0	0	0	0	0	0	0	0	0	0	0	0	0	0	0	0	0	0	0	0	0	0	0	1.69	2.31	0	0	0	0	0	0	0	2.37	1.71	2.46	2.39	2.45	1.8	2.46	0	2.48	0	0	0	0	0	2.46	2.41	1.74	0	0	0	2.44	2.43	2.45	0	0	0	0	1.78	0	0	0	0	0	0	0	2.39	1.71	2.37	2.26	2.25	2.27	2.26	2.27	2.25	2.27	2.27	0	0	0	0	0	0	0	0	0	0	0	0	0	0	0	0	0	0	0	0	0	0	0	0	0	0	0	0	0	0	0	0	0	0	0	0	0	0	0	0	0	0	0	0	0	0	0	3.12	3.15	3.08	3.13	3.02	3	2.25	0	0	0	0	0	0	0	0	0	0	0	0	0	0	0	0	0	0	0	0	0	0	0	0	0	0	0	0	0	0	0	0	0	0	0	0	0	0	0	0	0	0	0	2.43	0	2.39	0	0	0	0	0	0	0	0	0	0	0	0	0	0	0	0	0	0	0	0	0	0	0	0	0	0	0	0	0	0	0	0	0	0	0	0	0	0	0	0	0	0	0	0	0	0	0	0	0	0	0	0	0	0	0	0	0	0	0	0	0	0	0	0	0	0	0	0	0	0	0	0	0	0	0	0	0	0	0	0	0	0	0	0	0	0	0	0	0	0	0	0	0	0	0	0	0	0	0	0	0	0	0	0	0	0	0	0	0	0	0	0	0	0	0	0	0	0	0	0	0	0	0	0	0	0	0	0	0	0	0	0	0	0	0	0	0	0	0	0	0	0	0	0	0
trans-Golgi_network_membrane	0	0	0	0	0	0	0	0	0	0	0	0	0	0	0	0	0	0	0	0	0	0	0	0	0	0	0	0	2.07	2.99	4.01	1.38	2.16	1.38	1.43	0	0	1.36	3.03	2.12	2.22	2.17	2.21	2.22	2.22	1.46	2.24	1.46	1.45	1.47	1.47	1.46	2.21	2.17	2.16	1.49	1.47	1.48	2.21	2.19	2.21	1.48	1.46	1.46	1.45	2.2	2.22	1.49	1.47	1.49	2.07	2.07	2.06	4.1	3.04	4.09	4	4.01	4.03	4.03	4.05	4	4.03	4.03	0	0	0	0	0	0	0	0	0	0	0	0	0	0	0	0	0	0	0	0	0	0	0	0	0	0	0	0	0	0	0	0	0	0	0	0	0	0	0	0	0	0	0	0	0	0	0	4.07	4.08	4.04	3.07	3.99	3.99	2.89	0	0	0	0	0	0	0	0	0	0	0	0	0	0	0	0	0	0	0	0	0	0	0	0	0	0	0	0	0	0	0	0	0	0	0	0	0	0	0	0	0	0	0	2.19	1.41	2.14	0	0	0	0	0	0	0	0	0	0	0	0	0	0	0	0	0	0	0	0	0	0	0	0	0	0	0	0	0	0	0	0	0	0	0	0	0	0	0	0	0	0	0	0	0	0	0	0	0	0	0	0	0	0	0	0	0	0	0	0	0	0	0	0	0	0	0	0	0	0	0	0	0	0	0	0	0	0	0	0	0	0	0	0	0	0	0	0	0	0	0	0	0	0	0	0	0	0	0	0	0	0	0	0	0	0	0	0	0	0	0	0	0	0	0	0	0	0	0	0	0	0	0	0	0	0	0	0	0	0	0	0	0	0	0	0	0	0	0	0	0	0	0	0	0
trans-synaptic_signaling	0	0	0	0	0	0	0	0	0	0	0	0	0	0	0	0	0	0	0	0	0	0	0	0	0	0	0	0	0	0	0	0	0	0	0	0	0	0	0	1.6	0	0	0	0	0	0	0	0	0	0	0	0	0	0	0	0	0	0	0	0	0	0	0	0	0	0	0	0	0	1.37	0	0	0	0	0	0	0	0	0	0	0	0	0	0	0	0	0	0	0	0	0	0	0	0	0	0	0	0	0	0	0	0	0	0	0	0	0	0	0	0	0	0	0	0	0	0	0	0	0	0	0	0	0	0	0	0	0	0	0	0	0	0	0	0	0	0	0	0	0	0	0	0	0	0	0	0	1.63	0	0	0	0	0	0	0	0	0	0	0	0	0	0	0	0	0	0	0	0	0	0	0	0	0	0	0	0	0	0	0	0	0	0	1.3	0	0	0	0	0	0	0	0	0	0	0	0	0	1.58	0	0	0	0	0	0	0	0	0	0	0	0	0	0	0	0	0	0	0	0	0	0	0	0	0	0	0	0	0	0	0	0	0	0	0	0	0	0	0	0	0	0	0	0	0	0	0	0	0	0	0	0	0	0	0	0	0	0	0	0	0	0	0	0	0	0	0	0	0	0	0	0	0	0	0	0	0	0	0	0	0	0	0	0	0	0	0	0	0	0	0	0	0	0	0	0	0	0	0	0	0	0	0	0	0	0	0	0	0	0	0	0	0	0	0	0	0	0	0	0	0	0	0	0	0	0	0	0	0	0	0	0	0
trans-synaptic_signaling_by_endocannabinoid,_modulating_synaptic_transmission	0	0	0	0	0	0	0	0	0	0	0	0	0	0	0	0	0	0	0	0	0	0	0	0	0	0	0	0	0	0	0	0	0	0	0	0	0	0	0	0	0	0	0	0	0	0	0	0	0	0	0	0	0	0	0	0	0	0	0	0	0	0	0	0	0	0	0	0	0	0	0	0	0	0	0	0	0	0	0	0	0	0	0	0	0	0	0	0	0	0	0	0	0	0	0	0	0	0	0	0	0	0	0	0	0	0	0	0	0	0	0	0	0	0	0	0	0	0	0	0	0	0	0	0	0	0	0	0	0	0	0	0	0	0	0	0	0	0	0	0	0	0	0	0	0	0	0	0	0	0	0	0	0	0	0	0	0	0	0	0	0	0	0	0	0	0	0	0	0	0	0	0	0	0	0	0	0	0	0	0	0	0	0	0	0	0	0	0	0	0	0	0	0	0	0	0	0	0	0	0	0	0	0	0	0	0	0	0	0	0	0	0	0	0	0	0	0	0	0	0	0	0	0	0	0	0	0	0	0	0	0	0	0	0	0	0	0	0	0	0	0	0	0	0	0	0	0	0	0	0	0	1.31	0	0	0	0	0	0	0	0	0	0	0	0	0	0	0	0	0	0	0	0	0	0	0	0	0	0	0	0	0	0	0	0	0	0	0	0	0	0	0	0	0	0	0	0	0	0	0	0	0	0	0	0	0	0	0	0	0	0	0	0	0	0	0	0	0	0	0	0	0	0	0	0	0	0	0	0	0
trans-synaptic_signaling_by_lipid,_modulating_synaptic_transmission	0	0	0	0	0	0	0	0	0	0	0	0	0	0	0	0	0	0	0	0	0	0	0	0	0	0	0	0	0	0	0	0	0	0	0	0	0	0	0	0	0	0	0	0	0	0	0	0	0	0	0	0	0	0	0	0	0	0	0	0	0	0	0	0	0	0	0	0	0	0	0	0	0	0	0	0	0	0	0	0	0	0	0	0	0	0	0	0	0	0	0	0	0	0	0	0	0	0	0	0	0	0	0	0	0	0	0	0	0	0	0	0	0	0	0	0	0	0	0	0	0	0	0	0	0	0	0	0	0	0	0	0	0	0	0	0	0	0	0	0	0	0	0	0	0	0	0	0	0	0	0	0	0	0	0	0	0	0	0	0	0	0	0	0	0	0	0	0	0	0	0	0	0	0	0	0	0	0	0	0	0	0	0	0	0	0	0	0	0	0	0	0	0	0	0	0	0	0	0	0	0	0	0	0	0	0	0	0	0	0	0	0	0	0	0	0	0	0	0	0	0	0	0	0	0	0	0	0	0	0	0	0	0	0	0	0	0	0	0	0	0	0	0	0	0	0	0	0	0	0	0	1.31	0	0	0	0	0	0	0	0	0	0	0	0	0	0	0	0	0	0	0	0	0	0	0	0	0	0	0	0	0	0	0	0	0	0	0	0	0	0	0	0	0	0	0	0	0	0	0	0	0	0	0	0	0	0	0	0	0	0	0	0	0	0	0	0	0	0	0	0	0	0	0	0	0	0	0	0	0
transaminase_activity	0	0	0	0	0	0	0	0	0	0	0	0	0	0	0	0	0	0	0	0	0	0	0	0	0	0	0	0	0	0	0	0	0	0	0	0	0	0	0	0	0	0	0	0	0	0	0	0	0	0	0	0	0	0	0	0	0	0	0	0	0	0	0	0	0	0	0	0	0	0	0	0	0	0	0	0	0	0	0	0	0	0	0	0	0	0	0	0	0	0	0	0	0	0	0	0	0	0	0	0	0	0	0	0	0	0	0	0	0	0	0	0	0	0	0	0	0	0	0	0	0	0	0	0	0	0	0	0	0	0	0	0	0	0	0	0	0	0	0	0	0	0	0	0	0	0	0	0	0	0	0	0	0	0	0	0	0	0	0	0	0	0	0	0	0	0	0	0	1.88	0	0	0	0	0	0	0	0	0	0	0	0	0	0	0	0	0	0	0	0	0	0	0	0	0	0	0	0	0	0	0	0	0	0	0	0	0	0	0	0	0	0	0	0	0	0	0	0	0	0	0	0	0	0	0	0	0	0	0	0	0	0	0	0	0	0	0	0	0	0	0	0	0	0	0	0	0	0	0	0	0	0	0	0	0	0	0	0	0	0	0	0	0	0	0	0	0	0	0	0	0	0	0	0	0	0	0	0	0	0	0	0	0	0	0	0	0	0	0	0	0	0	0	0	0	0	0	0	0	0	0	0	0	0	0	0	0	0	0	0	0	0	0	0	0	0	0	0	0	0	0	0	0	0	0	0	0	0	0	0
transcription,_DNA-templated	0	0	0	0	0	0	0	0	0	0	0	0	0	0	0	0	0	0	0	0	0	0	0	0	0	0	0	0	0	0	0	0	0	0	1.93	2.82	2.15	0	0	0	0	0	0	1.33	1.49	1.51	0	0	0	0	1.71	1.71	0	0	0	0	1.72	1.72	0	0	0	0	0	1.5	0	1.3	0	0	0	0	0	0	0	0	0	0	0	0	0	0	0	0	0	0	0	0	0	0	0	0	0	0	0	0	0	0	0	0	0	0	0	0	0	0	0	0	0	0	1.85	0	0	2.07	2.01	1.36	0	0	0	0	0	0	0	0	0	0	0	0	0	0	0	0	0	0	0	0	0	1.37	0	0	0	0	0	0	0	0	0	0	0	0	0	0	0	0	0	0	0	0	0	0	0	0	0	0	0	0	0	0	0	0	0	0	0	0	0	0	0	0	0	0	0	0	0	0	0	0	0	0	0	0	1.59	1.36	0	0	0	0	0	0	0	0	0	0	0	0	0	0	0	0	0	0	0	0	0	0	0	0	2.64	2.32	2.41	0	0	0	0	0	0	0	0	0	0	0	0	0	0	0	0	0	0	0	0	0	0	0	0	0	0	0	0	0	0	0	0	0	0	0	0	0	0	0	0	0	0	0	0	0	0	0	0	0	0	0	0	0	0	0	0	0	0	0	0	0	0	0	0	0	0	0	0	0	0	0	0	0	0	0	0	0	0	0	0	0	0	0	0	0	0	0	0	0	0	0	0	0	0	0	0	0	0	0	0	0	0	0	0	0	0	0	0	0	0	0	0
transcription,_RNA-templated	0	0	0	0	0	0	0	0	0	0	0	0	0	0	0	0	0	0	0	0	0	0	0	0	0	0	0	0	0	0	0	0	0	0	0	0	0	0	0	0	0	0	0	0	0	0	0	0	0	0	0	0	0	0	0	0	0	0	0	0	0	0	0	0	0	0	0	0	0	0	0	0	0	0	0	0	0	0	0	0	0	0	0	0	0	0	0	0	0	0	0	0	0	0	0	0	0	0	0	0	0	0	0	0	0	0	0	0	0	0	0	0	0	0	0	0	0	0	0	0	0	0	0	0	0	0	0	0	0	0	0	0	0	0	0	0	0	0	0	0	0	0	0	0	0	0	0	0	0	0	0	0	0	0	0	0	0	0	0	0	0	0	0	0	0	0	0	0	0	0	0	0	0	0	0	0	0	0	0	0	0	0	0	0	0	0	0	0	0	0	0	0	0	0	0	0	0	0	0	0	0	0	0	0	0	0	0	0	0	0	0	0	0	0	0	0	0	0	0	0	0	0	0	0	0	0	0	0	0	0	0	0	0	0	0	0	0	0	0	0	0	0	0	0	0	0	0	0	0	0	0	0	0	0	0	0	0	0	0	0	0	0	0	0	0	0	0	0	0	0	0	0	0	0	0	0	0	2.82	0	0	0	0	0	0	0	0	0	0	0	0	0	0	0	0	0	0	0	0	0	0	0	0	0	0	0	0	0	0	0	0	0	0	0	0	0	0	0	0	0	0	0	0	0	0	0	0	0	0	0
transcription_by_RNA_polymerase_II	0	0	0	0	0	0	0	0	0	0	0	0	0	0	0	0	0	0	0	0	0	0	0	0	0	0	0	0	0	0	0	0	0	0	0	1.53	0	0	0	0	0	0	0	0	1.31	1.33	0	0	0	0	0	0	0	0	0	0	0	0	0	0	0	0	0	0	0	0	0	0	0	0	0	0	0	0	0	0	0	0	0	0	0	0	0	0	0	0	0	0	0	0	0	0	0	0	0	0	0	0	0	0	0	0	0	0	0	0	0	0	2.17	0	1.54	2.44	2.7	1.83	0	0	0	0	0	0	0	0	0	0	0	0	0	0	0	0	0	0	0	0	0	1.59	0	0	0	0	0	0	0	0	0	0	0	0	0	0	0	0	0	0	0	0	0	0	0	0	0	0	0	0	0	0	0	0	0	0	0	0	0	0	0	0	0	0	0	0	0	0	0	0	0	0	0	0	1.88	1.83	1.64	0	0	0	0	0	0	0	0	0	0	0	0	0	0	0	0	0	0	0	0	0	0	0	2.78	2.72	2.5	0	0	0	0	0	0	0	0	0	0	0	0	0	0	0	0	0	0	0	0	0	0	0	0	0	0	0	0	0	0	0	0	0	0	0	0	0	0	0	0	0	0	0	0	0	0	0	0	0	0	0	0	0	0	0	0	0	0	0	0	0	0	0	0	0	0	0	0	0	0	0	0	0	0	0	0	0	0	0	0	0	0	0	0	0	0	0	0	0	0	0	0	0	0	0	0	0	0	0	0	0	0	0	0	0	0	0	0	0	0	0	0
transcription_factor_AP-1_complex	0	0	0	0	0	0	0	0	0	0	0	0	0	0	0	0	0	0	0	0	0	0	0	0	0	0	0	0	2.5	2.53	2.5	2.56	2.58	2.58	2.63	2.69	4.5	0	0	0	0	0	2.64	0	0	2.65	0	0	2.66	2.68	2.65	2.66	2.65	0	2.59	2.71	2.67	2.67	0	0	2.65	0	0	2.63	2.65	2.65	2.65	0	0	0	2.52	2.51	2.49	6.91	4.54	4.56	0	0	0	0	0	0	0	0	4.44	2.38	4.46	0	0	0	4.37	4.41	2.36	0	0	0	4.44	2.41	2.37	0	0	0	4.42	4.4	4.4	0	0	0	6.9	6.9	6.85	6.84	6.79	6.86	0	0	0	0	0	0	0	0	2.46	0	0	0	0	0	0	0	0	0	0	0	0	2.49	0	2.43	0	0	0	0	0	0	0	0	0	0	0	0	0	0	0	0	0	0	0	0	0	0	0	0	0	0	0	0	0	0	0	0	0	0	0	0	0	0	0	0	0	0	0	0	0	0	0	0	0	0	6.39	6.43	6.54	0	0	0	0	0	0	0	0	0	0	0	0	0	0	0	0	0	0	0	0	0	0	0	6.83	6.8	6.87	0	0	0	2.5	2.52	2.5	0	0	0	0	0	0	0	0	0	0	0	0	0	0	0	0	0	0	0	0	0	0	0	0	0	0	0	0	0	0	0	0	0	0	0	0	0	0	0	0	0	0	0	0	0	0	0	0	0	0	0	0	0	0	0	0	0	0	0	0	0	0	0	0	0	0	0	0	0	0	0	0	0	0	0	0	0	0	0	2.43	0	0	0	0	0	0	0	0	0	2.59	0	0	0	0	0	0	2.57	0	0	0	0	0	0	0	0	0
transcription_factor_binding	0	0	0	0	0	0	0	0	0	0	0	0	0	0	0	0	0	0	0	0	0	0	0	0	0	0	0	0	0	0	0	0	0	0	1.33	2.18	1.65	0	0	0	0	0	0	0	1.7	1.72	0	0	0	0	1.71	0	0	0	1.32	0	1.38	0	0	0	1.35	0	0	0	1.35	2.12	1.69	0	0	0	0	0	0	2.08	2.06	2.06	0	0	0	0	0	0	0	0	0	0	0	0	0	0	0	0	0	0	0	0	0	0	0	0	0	0	0	0	0	0	0	0	2.04	1.5	2.43	2.48	3.54	1.98	0	0	0	0	0	0	0	0	0	0	0	0	0	0	0	0	0	0	0	0	0	0	0	0	0	0	0	0	0	0	0	0	0	0	0	0	0	0	0	0	0	0	0	0	0	0	0	0	0	0	0	0	0	0	0	0	0	0	0	0	0	0	0	0	0	0	0	0	0	0	0	0	0	0	2.03	0	2.53	0	0	0	0	0	0	0	0	0	0	0	0	0	0	0	0	0	0	0	0	0	0	0	2.5	2.95	2.54	0	0	0	0	0	1.58	0	0	0	0	0	0	0	0	0	0	0	0	0	0	0	0	0	0	0	0	0	0	0	0	0	0	0	0	0	0	0	0	0	0	0	0	0	0	0	0	0	0	0	0	0	0	0	0	0	0	0	0	0	0	0	0	0	0	0	0	0	0	0	0	0	0	0	0	0	0	0	0	0	2.48	0	0	0	0	0	0	0	0	0	0	0	0	0	0	0	0	0	0	0	0	0	0	0	0	0	0	0	0	0	0	0	0
transcription_factor_complex	0	0	0	0	0	0	0	0	0	0	0	0	0	0	0	0	0	0	0	0	0	0	0	0	0	0	0	0	0	0	0	0	0	0	0	1.34	0	0	0	0	0	0	1.32	0	1.32	1.33	0	0	0	0	0	0	0	0	0	0	0	0	0	0	1.32	0	0	0	1.31	1.3	1.31	0	0	0	0	0	0	1.69	0	0	0	0	0	0	0	0	0	0	0	0	0	0	0	0	0	0	0	0	0	0	0	0	0	0	0	0	0	0	0	0	0	0	1.68	1.57	1.58	1.65	1.62	1.62	0	0	0	0	0	0	0	0	0	0	0	0	0	0	0	0	0	0	0	0	0	0	0	0	0	0	0	0	0	0	0	0	0	0	0	0	0	0	0	0	0	0	0	0	0	0	0	0	0	0	0	0	0	0	0	0	0	0	0	0	0	0	0	0	0	0	0	0	0	0	0	0	0	0	0	0	0	0	0	0	0	0	0	0	0	0	0	0	0	0	0	0	0	0	0	0	0	0	0	0	1.69	2.19	2.29	0	0	0	2.21	2.23	1.65	0	0	0	0	0	0	0	0	0	0	0	0	0	0	0	0	0	0	0	0	0	0	0	0	0	0	0	0	0	0	0	0	0	0	0	0	0	0	0	0	0	0	0	0	0	0	0	0	0	0	0	0	0	0	0	0	0	0	0	0	0	0	0	0	0	0	0	0	0	0	0	0	0	0	0	0	0	0	0	0	0	0	0	0	0	0	0	0	0	0	0	0	0	0	0	0	0	0	0	0	0	0	0	0	0	0
transcription_regulatory_region_DNA_binding	0	0	0	0	0	0	0	0	0	0	0	0	0	0	0	0	0	0	0	0	0	0	0	0	0	0	0	0	0	0	0	0	0	0	0	0	0	0	0	0	0	0	0	0	0	0	0	0	0	0	0	0	0	0	0	0	0	0	0	0	0	0	0	0	0	0	0	0	0	0	0	0	0	0	0	0	0	0	0	0	0	0	0	0	0	0	0	0	0	0	0	0	0	0	0	0	0	0	0	0	0	0	0	0	0	0	0	0	0	0	0	0	0	0	0	0	0	0	0	0	0	0	0	0	0	0	0	0	0	0	0	0	0	0	0	0	0	0	0	0	0	0	0	0	0	0	0	0	0	0	0	0	0	0	0	0	0	0	0	0	0	0	0	0	0	0	0	0	0	0	0	0	0	0	0	0	0	0	0	0	0	0	0	0	0	0	0	0	0	0	0	0	0	0	0	0	0	0	0	0	0	0	0	0	0	0	0	0	0	0	0	0	0	0	0	1.43	0	0	0	0	0	0	0	0	0	0	0	0	0	0	0	0	0	0	0	0	0	0	0	0	0	0	0	0	0	0	0	0	0	0	0	0	0	0	0	0	0	0	0	0	0	0	0	0	0	0	0	0	0	0	0	0	0	0	0	0	0	0	0	0	0	0	0	0	0	0	0	0	0	0	0	0	0	0	0	0	0	0	0	0	0	0	0	0	0	0	0	0	0	0	0	0	0	0	0	0	0	0	0	0	0	0	0	0	0	0	0	0	0
transcription_regulatory_region_sequence-specific_DNA_binding	0	0	0	0	0	0	0	0	0	0	0	0	0	0	0	0	0	0	0	0	0	0	0	0	0	0	0	0	0	0	0	0	0	0	0	0	0	0	0	0	0	0	0	0	0	0	0	0	0	0	0	0	0	0	0	0	0	0	0	0	0	0	0	0	0	0	0	0	0	0	0	0	0	0	0	0	0	0	0	0	0	0	0	0	0	0	0	0	0	0	0	0	0	0	0	0	0	0	0	0	0	0	0	0	0	0	0	0	0	0	0	0	0	0	0	0	0	0	0	0	0	0	0	0	0	0	0	0	0	0	0	0	0	0	0	0	0	0	0	0	0	0	0	0	0	0	0	0	0	0	0	0	0	0	0	0	0	0	0	0	0	0	0	0	0	0	0	0	0	0	0	0	0	0	0	0	0	0	0	0	0	0	0	0	0	0	0	0	0	0	0	0	0	0	0	0	0	0	0	0	0	0	0	0	0	0	0	0	0	0	0	0	0	0	0	1.36	0	0	0	0	0	0	0	0	0	0	0	0	0	0	0	0	0	0	0	0	0	0	0	0	0	0	0	0	0	0	0	0	0	0	0	0	0	0	0	0	0	0	0	0	0	0	0	0	0	0	0	0	0	0	0	0	0	0	0	0	0	0	0	0	0	0	0	0	0	0	0	0	0	0	0	0	0	0	0	0	0	0	0	0	0	0	0	0	0	0	0	0	0	0	0	0	0	0	0	0	0	0	0	0	0	0	0	0	0	0	0	0	0
transcytosis	0	0	0	0	0	0	0	0	0	0	0	0	0	0	0	0	0	0	0	0	0	0	0	0	0	0	0	0	0	0	0	0	0	0	0	0	0	0	0	0	0	0	0	0	0	0	0	0	0	0	0	0	0	0	0	0	0	0	0	0	0	0	0	0	0	0	0	0	0	0	0	0	0	0	0	0	0	0	0	0	0	0	0	0	0	0	0	0	0	0	0	0	0	0	0	0	0	0	0	0	0	0	0	0	0	0	0	0	0	0	0	0	0	0	0	0	0	0	0	0	0	0	0	0	0	0	0	0	0	0	0	0	0	0	0	0	0	0	0	0	0	0	0	0	0	0	0	0	0	0	0	0	0	0	0	0	0	0	0	0	0	0	0	0	0	0	0	0	0	0	0	0	0	0	0	0	0	0	0	0	0	0	0	0	0	0	0	0	0	0	0	0	0	0	0	0	0	0	0	0	0	0	0	0	0	0	0	0	0	0	0	0	0	0	0	0	0	0	0	0	0	0	0	0	0	0	0	0	0	0	0	0	0	0	0	0	0	0	0	0	0	0	0	0	0	0	0	0	0	0	0	0	0	0	0	0	0	0	0	0	0	0	0	0	0	0	0	0	0	0	0	0	0	0	0	0	0	0	0	0	0	0	0	0	0	0	0	0	0	0	0	0	0	0	0	0	1.62	0	0	0	0	0	0	0	0	0	0	0	0	0	0	0	0	0	0	0	0	0	0	0	0	0	0	0	0	0	0	0	0
transferase_activity,_transferring_aldehyde_or_ketonic_groups	0	0	0	0	0	0	0	0	0	0	0	0	0	0	0	0	0	0	0	0	0	0	0	0	0	0	0	0	0	0	0	0	0	0	0	1.34	0	0	0	0	1.31	0	1.32	1.33	1.32	0	0	0	0	0	0	0	1.31	0	0	0	0	0	1.31	0	0	0	0	0	0	0	0	0	0	0	0	0	0	0	0	0	0	0	0	0	0	0	0	0	0	0	0	0	0	0	0	0	0	0	0	0	0	0	0	0	0	0	0	0	0	0	0	0	0	0	0	0	0	0	0	0	0	0	0	0	0	0	0	0	0	0	0	0	0	0	0	0	0	0	0	0	0	0	0	0	0	0	0	0	0	0	0	0	0	0	0	0	0	0	0	0	0	0	0	0	0	0	0	0	0	0	0	0	0	0	0	0	0	0	0	0	0	0	0	0	0	0	0	0	0	0	0	0	0	0	0	0	0	0	0	0	0	0	0	0	0	0	0	0	0	0	0	0	0	0	0	0	0	0	0	0	0	0	0	0	0	0	0	0	0	0	0	0	0	0	0	0	0	0	0	0	0	0	0	0	0	0	0	0	0	0	0	0	0	0	0	0	0	0	0	0	0	0	0	0	0	0	0	0	0	0	0	0	0	0	0	0	0	0	0	0	0	0	0	0	0	0	0	0	0	0	0	0	0	0	0	0	0	0	0	0	0	0	0	0	0	0	0	0	0	0	0	0	0	0	0	0	0	0	0	0	0	0	0	0	0	0	0	0	0	0	0	0	0
transferase_activity,_transferring_nitrogenous_groups	0	0	0	0	0	0	0	0	0	0	0	0	0	0	0	0	0	0	0	0	0	0	0	0	0	0	0	0	0	0	0	0	0	0	0	0	0	0	0	0	0	0	0	0	0	0	0	0	0	0	0	0	0	0	0	0	0	0	0	0	0	0	0	0	0	0	0	0	0	0	0	0	0	0	0	0	0	0	0	0	0	0	0	0	0	0	0	0	0	0	0	0	0	0	0	0	0	0	0	0	0	0	0	0	0	0	0	0	0	0	0	0	0	0	0	0	0	0	0	0	0	0	0	0	0	0	0	0	0	0	0	0	0	0	0	0	0	0	0	0	0	0	0	0	0	0	0	0	0	0	0	0	0	0	0	0	0	0	0	0	0	0	0	0	0	0	0	0	3.09	0	0	0	0	0	0	0	0	0	0	0	0	0	0	0	0	0	0	0	0	0	0	0	0	0	0	0	0	0	0	0	0	0	0	0	0	0	0	0	0	0	0	0	0	0	0	0	0	0	0	0	0	0	0	0	0	0	0	0	0	0	0	0	0	0	0	0	0	0	0	0	0	0	0	0	0	0	0	0	0	0	0	0	0	0	0	0	0	0	0	0	0	0	0	0	0	0	0	0	0	0	0	0	0	0	0	0	0	0	0	0	0	0	0	0	0	0	0	0	0	0	0	0	0	0	0	0	0	0	0	0	0	0	0	0	0	0	0	0	0	0	0	0	0	0	0	0	0	0	0	0	0	0	0	0	0	0	0	0	0
transferase_activity,_transferring_pentosyl_groups	0	0	0	0	0	0	0	0	0	0	0	0	0	0	0	0	0	0	0	0	0	0	0	0	0	0	0	0	0	0	0	0	0	0	0	0	0	0	0	0	0	0	0	1.31	0	0	1.3	1.3	0	1.31	1.32	1.31	0	0	0	1.33	1.32	0	0	0	0	1.33	1.31	0	0	0	0	0	1.32	0	0	0	0	0	0	0	0	0	0	0	0	0	0	0	0	0	0	0	0	0	0	0	0	0	0	0	0	0	0	0	0	0	0	0	0	0	0	0	0	0	0	0	0	0	0	0	0	0	0	0	0	0	0	0	0	0	0	0	0	0	0	0	0	0	0	0	0	0	0	0	0	0	0	0	0	0	0	0	0	0	0	0	0	0	0	0	0	0	0	0	0	0	0	0	0	0	0	0	0	0	0	0	0	0	0	0	0	0	0	0	0	0	0	0	0	0	0	0	0	0	0	0	0	0	0	0	0	0	0	0	0	0	0	0	0	0	0	0	0	0	0	0	0	0	0	0	0	0	0	0	0	0	0	0	0	0	0	0	0	0	0	0	0	0	0	0	0	0	0	0	0	0	0	0	0	0	0	0	0	0	0	0	0	0	0	0	0	0	0	0	0	0	0	0	0	0	0	0	0	0	0	0	0	0	0	0	0	0	0	0	0	0	0	0	0	0	0	0	0	0	0	0	0	0	0	0	0	0	0	0	0	0	0	0	0	0	0	0	0	0	0	0	0	0	0	0	0	0	0	0	0	0	0	0	0	0	0	0	0
transferrin_receptor_activity	0	0	0	0	0	0	0	0	0	0	0	0	0	0	0	0	0	0	0	0	0	0	0	0	0	0	0	0	0	0	0	0	0	0	0	0	0	0	0	0	0	0	0	0	0	0	0	0	0	0	0	0	0	0	0	0	0	0	0	0	0	0	0	0	0	0	0	0	0	0	0	0	0	0	0	0	0	0	0	0	0	0	0	0	0	0	0	0	0	0	0	0	0	0	0	0	0	0	0	0	0	0	0	0	0	0	0	0	0	0	0	0	0	0	0	0	0	0	0	0	0	0	0	0	0	0	0	0	0	0	0	0	0	0	0	0	0	0	0	0	0	0	0	0	0	0	0	0	0	0	0	0	0	0	0	0	0	0	0	0	0	0	0	0	0	0	0	0	0	0	0	0	0	0	0	0	0	0	0	0	0	0	1.4	0	0	0	0	0	0	0	0	0	0	0	0	0	0	0	0	0	0	0	0	0	0	0	0	0	0	0	0	0	0	0	0	0	0	0	0	0	0	0	0	0	0	0	0	0	0	0	0	0	0	0	0	0	0	0	0	0	0	0	0	0	0	0	0	0	0	0	0	0	0	0	0	0	0	0	0	0	0	0	0	0	0	0	0	0	0	0	0	0	0	0	0	0	0	0	0	0	0	0	0	0	0	0	0	0	0	0	0	0	0	0	0	0	0	0	0	0	0	0	0	0	0	0	0	0	0	0	0	0	0	0	0	0	0	0	0	0	0	0	0	0	0	0	0	0	0
transferrin_receptor_binding	0	0	0	0	0	0	0	0	0	0	0	0	0	0	0	0	0	0	0	0	0	0	0	0	0	0	0	0	0	0	0	0	0	0	0	0	0	0	0	0	0	0	0	0	0	0	0	0	0	0	0	0	0	0	0	0	0	0	0	0	0	0	0	0	0	0	0	0	0	0	0	0	0	0	0	0	0	0	0	0	0	0	0	0	0	0	0	0	0	0	0	0	0	0	0	0	0	0	0	0	0	0	0	0	0	0	0	0	0	0	0	0	0	0	0	0	0	0	0	0	0	0	0	0	0	0	0	0	0	0	0	0	0	0	0	0	0	0	0	0	0	0	0	0	0	0	0	0	0	0	0	0	0	0	0	0	0	0	0	0	0	0	0	0	0	0	0	0	0	0	2.35	0	0	0	0	0	0	0	0	0	0	0	0	0	0	0	0	0	0	0	0	0	0	0	0	0	0	0	0	0	0	0	0	0	0	0	0	0	0	0	0	0	0	0	0	0	0	0	0	0	0	0	0	0	0	0	0	0	0	0	0	0	0	0	0	0	0	0	0	0	0	0	0	0	0	0	0	0	0	0	0	0	0	0	0	0	0	0	0	0	0	0	0	0	0	0	0	0	0	0	0	0	0	0	0	0	0	0	0	0	0	0	0	0	0	0	0	0	0	0	0	0	0	0	0	0	0	0	0	0	0	0	0	0	0	0	0	0	0	0	0	0	0	0	0	0	0	0	0	0	0	0	0	0	0	0	0	0	0
transferrin_transmembrane_transporter_activity	0	0	0	0	0	0	0	0	0	0	0	0	0	0	0	0	0	0	0	0	0	0	0	0	0	0	0	0	0	0	0	0	0	0	0	0	0	0	0	0	0	0	0	0	0	0	0	0	0	0	0	0	0	0	0	0	0	0	0	0	0	0	0	0	0	0	0	0	0	0	0	0	0	0	0	0	0	0	0	0	0	0	0	0	0	0	0	0	0	0	0	0	0	0	0	0	0	0	0	0	0	0	0	0	0	0	0	0	0	0	0	0	0	0	0	0	0	0	0	0	0	0	0	0	0	0	0	0	0	0	0	0	0	0	0	0	0	0	0	0	0	0	0	0	0	0	0	0	0	0	0	0	0	0	0	0	0	0	0	0	0	0	0	0	0	0	0	0	0	0	0	0	0	0	0	0	0	0	0	0	0	0	1.4	0	0	0	0	0	0	0	0	0	0	0	0	0	0	0	0	0	0	0	0	0	0	0	0	0	0	0	0	0	0	0	0	0	0	0	0	0	0	0	0	0	0	0	0	0	0	0	0	0	0	0	0	0	0	0	0	0	0	0	0	0	0	0	0	0	0	0	0	0	0	0	0	0	0	0	0	0	0	0	0	0	0	0	0	0	0	0	0	0	0	0	0	0	0	0	0	0	0	0	0	0	0	0	0	0	0	0	0	0	0	0	0	0	0	0	0	0	0	0	0	0	0	0	0	0	0	0	0	0	0	0	0	0	0	0	0	0	0	0	0	0	0	0	0	0	0
transforming_growth_factor_beta1_production	0	0	0	0	0	0	0	0	0	0	0	0	0	0	0	0	0	0	0	0	0	0	0	0	0	0	0	0	0	0	0	0	0	0	0	2.09	0	0	0	0	0	0	0	2.06	0	0	2.06	0	0	2.08	0	0	2.05	0	0	2.09	0	0	2.04	0	0	2.08	0	0	2.05	0	0	2.09	0	0	0	0	0	0	0	0	0	0	0	0	0	0	0	0	0	0	0	0	0	0	0	0	0	0	0	0	0	0	0	0	0	0	0	0	0	0	0	0	0	0	0	0	0	0	0	0	0	0	0	0	0	0	0	0	0	0	0	0	0	0	0	0	0	0	0	0	0	0	0	0	0	0	0	0	0	0	0	0	0	0	0	0	0	0	0	0	0	0	0	0	0	0	0	0	0	0	0	0	0	0	0	0	0	0	0	0	0	0	0	0	0	0	2	0	0	0	0	0	0	0	0	0	0	0	0	0	0	0	0	0	0	0	0	0	0	0	0	0	0	0	0	0	0	0	0	0	0	0	0	0	0	0	0	0	0	0	0	0	0	0	0	0	0	0	0	0	0	0	0	0	0	0	0	0	0	0	0	0	0	0	0	0	0	0	0	0	0	0	0	0	0	0	0	0	0	0	0	0	0	0	0	0	0	0	0	0	0	0	0	1.91	0	0	0	0	0	0	0	0	0	0	0	0	0	0	0	0	0	0	0	0	0	0	0	0	0	0	0	0	0	0	0	0	0	0	1.97	0	0	0	1.95	0	0	0	0	0	0	0	0	0	0
transforming_growth_factor_beta2_production	0	0	0	0	0	0	0	0	0	0	0	0	0	0	0	0	0	0	0	0	0	0	0	0	0	0	0	0	0	0	0	0	0	0	0	0	0	0	0	0	0	0	0	0	0	0	0	0	0	0	0	0	0	0	0	0	0	0	0	0	0	0	0	0	0	0	0	0	0	0	0	0	0	0	0	0	0	0	0	0	0	0	0	0	0	0	0	0	0	0	0	0	0	0	0	0	0	0	0	0	0	0	0	0	0	0	0	0	0	0	0	0	0	0	0	0	0	0	0	0	0	0	0	0	0	0	0	2.12	0	0	0	0	0	0	0	0	0	0	0	0	0	0	0	0	0	0	0	0	0	0	0	0	0	0	0	0	0	0	0	0	0	0	0	0	0	0	0	0	0	0	0	0	0	0	0	0	0	0	0	0	0	0	0	0	0	0	0	0	0	0	0	0	0	0	0	0	0	0	0	0	0	0	0	0	0	0	0	0	0	0	0	0	0	0	0	0	0	0	0	0	0	0	0	0	0	0	0	0	0	0	0	0	0	0	0	0	0	0	0	0	0	0	0	0	0	0	0	0	0	0	0	0	0	0	0	0	0	0	0	0	0	0	0	0	0	0	0	0	0	0	0	0	0	0	0	0	0	0	0	0	0	0	0	0	0	0	0	0	0	0	0	0	0	0	0	0	0	0	0	0	0	0	0	0	0	0	0	0	0	0	0	0	0	0	0	0	0	0	0	0	0	0	0	0	0	0	0	0	0
transforming_growth_factor_beta_activation	0	0	0	0	0	0	0	0	0	0	0	0	0	0	0	0	0	0	0	0	0	0	0	0	0	0	0	0	0	0	0	0	0	0	0	0	0	0	0	0	0	0	0	0	0	0	0	0	0	0	0	0	0	0	0	0	0	0	0	0	0	0	0	0	0	0	0	0	0	0	0	0	0	0	0	0	0	0	0	0	0	0	0	0	0	0	0	0	0	0	0	0	0	0	0	0	0	0	0	0	0	0	0	0	0	0	0	0	0	0	0	0	0	0	0	0	0	0	0	0	0	0	0	0	0	0	0	0	0	0	0	0	0	0	0	0	0	0	0	0	0	0	0	0	0	0	0	0	0	0	0	0	0	0	0	0	0	0	0	0	0	0	0	0	0	0	0	0	0	0	0	0	0	0	0	0	0	0	0	0	2.09	0	0	0	0	0	0	0	0	0	0	0	0	0	0	0	0	0	0	0	0	0	0	0	0	0	0	0	0	0	0	0	0	0	0	0	0	0	0	0	0	0	0	0	0	0	0	0	0	0	0	0	0	0	0	0	0	0	0	0	0	0	0	0	0	0	0	0	0	0	0	0	0	0	0	0	0	0	0	0	0	0	0	0	0	0	0	0	0	0	0	0	2.13	0	0	0	2.12	0	0	0	0	0	0	0	0	0	0	2.2	0	0	0	0	0	0	0	0	0	0	0	0	0	0	0	0	0	0	0	0	0	0	0	0	0	0	0	0	2.12	0	0	2.18	0	0	0	0	0	0	0	0	0
transforming_growth_factor_beta_binding	0	1.57	0	0	0	0	0	0	0	0	0	0	0	0	0	0	0	0	0	0	0	0	0	0	0	0	0	0	0	0	0	0	0	0	0	0	0	0	0	0	0	0	0	0	0	0	0	0	0	0	0	0	0	0	0	0	0	0	0	0	0	0	0	0	0	0	0	0	0	0	0	0	0	0	0	0	0	0	0	0	0	0	0	0	0	0	0	0	0	0	0	0	0	0	0	0	0	0	0	0	0	0	0	0	0	0	0	0	0	0	0	0	0	0	0	0	0	0	0	0	0	0	0	0	0	0	0	0	0	0	0	0	0	0	0	0	0	0	0	0	2.61	0	1.5	0	0	1.53	1.61	1.61	0	0	0	0	1.53	0	0	0	0	1.51	0	0	0	0	0	0	0	1.46	0	0	0	0	0	0	0	0	0	0	0	0	0	0	0	0	0	0	0	0	0	0	0	0	0	0	0	0	0	0	0	0	0	0	0	0	0	0	0	0	0	0	0	0	0	0	0	0	0	0	0	0	0	0	0	0	0	0	0	0	0	0	0	0	0	0	0	0	0	0	0	0	0	0	0	0	0	0	1.47	1.49	0	1.44	0	0	0	0	0	0	0	0	0	0	0	0	0	0	0	0	0	0	0	0	0	0	0	0	1.52	0	0	0	0	0	0	0	0	0	0	0	0	0	0	1.59	0	0	0	0	0	1.54	0	0	0	0	0	0	0	0	0	0	0	0	0	0	0	0	0	0	0	0	0	0	1.5	0	0	1.56	0	0	0	0	0	0	0	0	0
transforming_growth_factor_beta_production	0	0	0	0	0	0	0	0	0	0	0	0	0	0	0	0	0	0	0	0	0	0	0	1.93	0	0	0	0	0	0	0	0	0	0	2.18	3.34	0	0	0	0	0	0	0	1.31	0	0	1.3	0	0	2.22	1.32	1.31	0	0	0	2.24	1.32	1.32	0	0	0	2.23	1.31	1.32	0	0	0	2.24	1.32	1.33	0	0	0	0	0	0	0	0	0	0	0	0	0	0	0	0	0	0	0	0	0	0	0	0	0	0	0	0	0	0	0	0	0	0	0	0	0	0	0	0	0	0	0	0	0	0	0	0	0	0	0	0	0	0	0	0	0	2.04	2.03	0	0	0	0	0	0	0	0	0	0	0	0	0	0	0	0	0	0	0	0	0	0	0	0	0	0	0	0	0	0	1.99	0	2.02	0	0	2.12	0	0	0	0	0	0	2.04	0	0	0	0	0	0	0	0	2	0	0	0	0	0	0	0	0	0	0	0	0	2.02	0	3.09	0	0	0	0	0	0	0	0	0	0	0	0	0	0	0	0	0	2.21	0	0	0	0	0	0	0	2.07	2.06	0	0	0	0	0	2.09	0	0	0	0	0	0	0	3.19	0	0	0	0	0	0	0	0	0	0	0	0	0	0	0	3.15	2.05	0	0	0	0	0	0	0	0	0	0	0	0	0	0	0	0	0	0	3.17	0	0	0	0	0	2.1	2.03	0	0	0	0	2.09	0	0	2.12	0	2.13	0	0	0	0	0	0	0	0	0	0	0	0	0	0	0	0	0	0	0	0	0	0	0	0	2.11	0	2.03	0	2.09	2.09	0	0	0	0	0	0	0	0	3.23
transforming_growth_factor_beta_receptor_binding	0	0	0	0	0	0	0	0	0	0	0	0	0	0	0	0	0	0	0	0	0	0	0	0	0	0	0	0	0	0	0	0	0	0	0	0	0	0	0	0	0	0	0	0	0	0	0	0	0	0	0	0	0	0	0	0	0	0	0	0	0	0	0	0	0	0	0	0	0	0	0	0	0	0	0	0	0	0	0	0	0	0	0	0	0	0	0	0	0	0	0	0	0	0	0	0	0	0	0	0	0	0	0	0	0	0	0	0	0	0	0	0	0	0	0	0	0	0	0	0	0	0	0	0	0	0	0	0	0	0	0	0	0	0	0	0	0	0	0	0	1.5	0	1.5	0	0	1.53	1.62	1.61	0	0	0	0	1.53	0	0	0	0	1.52	0	0	0	0	0	0	0	0	0	0	0	0	0	0	0	0	0	0	0	0	0	0	0	0	0	0	0	0	0	0	0	0	0	0	0	0	0	0	0	0	0	0	0	0	0	0	0	0	0	0	0	0	0	0	0	0	0	0	0	0	0	0	0	0	0	0	0	0	0	0	0	0	0	0	0	0	0	0	0	0	0	0	0	0	0	0	0	1.49	0	0	0	0	0	0	0	0	0	0	0	0	0	0	0	0	0	0	0	0	0	0	0	0	0	0	0	0	0	0	0	0	0	0	0	0	0	0	0	0	0	0	0	0	0	0	0	0	0	0	0	0	0	0	0	0	0	0	0	0	0	0	0	0	0	0	0	0	0	0	0	0	0	0	0	0	0	0	0	0	0	0	0
transforming_growth_factor_beta_receptor_signaling_pathway	2.45	1.76	2.46	2.44	0	1.76	0	2.46	0	0	0	0	0	0	0	0	0	0	0	0	0	0	0	0	0	0	0	0	0	0	0	0	0	0	0	1.35	0	0	0	0	0	0	0	1.35	0	0	0	0	0	0	0	0	1.88	0	0	0	0	0	0	0	0	0	0	0	0	0	0	0	0	0	0	0	0	0	0	0	0	0	0	0	0	0	0	0	0	0	0	0	0	0	0	0	0	0	0	0	0	0	0	0	0	0	0	0	0	0	0	0	1.79	0	1.7	1.76	2.37	1.74	0	0	0	0	0	0	0	0	1.75	1.68	3.23	0	0	1.74	0	0	0	1.31	0	0	0	0	0	0	1.67	0	3.12	0	1.72	1.67	1.67	2.42	3.31	4.11	1.78	1.7	2.4	1.7	3.15	2.4	0	1.72	0	2.39	0	0	0	0	0	1.86	1.83	1.67	0	0	0	0	0	0	1.63	1.7	1.74	0	0	1.71	0	0	3.12	0	0	0	1.76	1.76	0	0	2.45	3.16	2.47	0	0	0	1.78	2.4	1.78	0	0	1.63	0	0	0	1.68	0	2.31	2.33	1.71	1.79	0	1.78	4.14	2.45	3.31	1.8	2.4	1.83	0	0	0	2.43	1.77	1.76	3.15	3.15	4.02	2.44	1.66	2.44	1.74	2.44	1.76	0	0	0	1.68	1.82	0	0	0	0	0	0	0	0	0	0	0	0	0	0	1.69	1.76	1.75	1.79	2.34	0	1.66	2.35	1.65	3.12	1.74	0	4.08	1.85	2.51	0	2.39	3.25	1.78	2.47	3.1	4.05	0	0	1.77	3.16	1.66	1.82	3.18	2.37	3.2	2.46	0	1.81	1.65	2.39	2.46	0	1.83	0	3.23	2.44	1.77	1.73	1.69	1.75	2.45	2.5	2.45	1.71	2.4	2.35	2.49	2.38	1.73	2.45	2.45	0	2.49	3.24	0	1.81	4.06	1.8	2.49	3.1	2.41	1.79	3.28	1.77	1.75	1.61	0	1.6	0	0	0	2.51
transforming_growth_factor_beta_receptor_signaling_pathway_involved_in_heart_development	0	0	0	0	0	0	0	0	0	0	0	0	0	0	0	0	0	0	0	0	0	0	0	0	0	0	0	0	0	0	0	0	0	0	0	0	0	0	0	0	0	0	0	0	0	0	0	0	0	0	0	0	0	0	0	0	0	0	0	0	0	0	0	0	0	0	0	0	0	0	0	0	0	0	0	0	0	0	0	0	0	0	0	0	0	0	0	0	0	0	0	0	0	0	0	0	0	0	0	0	0	0	0	0	0	0	0	0	0	0	0	0	1.52	0	0	0	0	0	0	0	0	0	0	0	0	0	0	0	0	0	0	0	0	0	0	0	0	0	0	0	0	0	0	0	0	0	0	0	0	0	0	0	0	0	0	0	0	0	0	0	0	0	0	0	0	0	0	0	0	0	0	0	0	0	0	0	0	0	0	0	0	0	0	0	0	0	0	0	0	0	0	0	0	0	0	0	0	0	0	0	0	0	0	0	0	0	0	0	0	0	0	0	0	0	0	1.53	0	0	0	0	0	0	0	0	0	0	0	0	0	0	0	0	0	0	0	0	0	0	0	0	0	0	0	0	0	0	0	0	0	0	0	0	0	0	0	0	0	0	0	0	0	0	0	0	0	0	0	0	0	0	0	0	0	0	0	0	0	0	0	0	0	0	0	0	0	0	0	0	0	0	0	0	0	0	0	0	0	0	0	0	0	0	0	0	0	0	0	0	0	0	0	0	0	0	0	0	0	0	0	0	0	0	0	0	0	0	0	0	0
transition_between_fast_and_slow_fiber	0	0	0	0	0	0	0	0	0	0	0	0	0	0	0	0	0	0	0	0	0	0	0	0	0	0	0	0	0	0	0	0	0	0	0	0	0	0	0	0	0	0	0	0	0	0	0	0	0	0	0	0	0	0	0	0	0	0	0	0	0	0	0	0	0	0	0	0	0	0	0	0	0	0	0	0	0	0	0	0	0	0	0	0	0	0	0	0	0	0	0	0	0	0	0	0	0	0	0	0	0	0	0	0	0	0	0	0	0	0	0	0	0	0	0	0	0	0	0	0	0	0	0	0	0	0	0	0	0	0	0	0	0	0	0	0	0	0	0	0	0	0	0	0	0	0	0	0	0	0	0	0	0	0	0	0	0	0	0	0	0	0	0	0	0	0	0	0	0	0	0	0	0	0	0	0	0	0	0	0	0	0	0	0	0	0	0	0	0	0	0	0	0	0	0	0	0	0	0	0	0	0	0	0	0	0	0	0	0	0	0	0	0	0	0	0	0	0	0	0	0	0	0	0	0	0	0	0	0	0	0	0	0	0	0	0	0	0	0	0	0	0	0	0	0	0	0	0	0	0	0	0	0	0	0	0	3.7	0	0	0	0	0	0	0	0	0	0	0	0	0	0	0	0	0	0	0	0	0	0	0	0	0	0	0	0	0	0	0	0	0	0	0	0	0	0	0	0	0	0	0	0	0	0	0	0	0	0	0	0	0	0	0	0	0	0	0	0	0	0	0	0	0	0	0	0	0	0	0	0
transition_metal_ion_binding	0	0	0	0	0	0	0	0	0	0	0	0	0	0	0	0	0	0	0	0	0	0	0	0	0	0	0	0	0	0	0	0	0	0	0	0	0	0	0	0	0	0	0	0	0	0	0	0	0	0	0	0	0	0	0	0	0	0	1.47	0	0	0	0	0	0	0	0	0	0	0	0	0	0	0	0	0	0	0	0	0	0	0	0	0	0	0	0	0	0	0	0	0	0	0	0	0	0	0	0	0	0	0	0	0	0	0	0	0	0	0	0	0	0	0	0	0	0	0	0	0	0	0	0	0	0	0	0	0	0	0	0	0	0	0	0	0	0	0	0	0	0	0	0	0	0	0	0	0	0	0	0	0	0	0	0	0	0	0	0	0	0	0	0	0	0	0	0	0	3.42	2.49	3.44	0	0	0	0	0	0	0	0	0	0	0	0	0	0	0	0	0	0	0	0	0	0	0	0	0	0	0	0	0	0	0	0	0	0	0	0	0	0	0	1.39	0	0	0	0	0	0	0	0	0	0	0	0	0	0	0	0	0	0	0	0	0	0	0	0	0	0	0	0	0	0	0	0	0	0	0	0	0	0	0	0	0	0	0	0	0	0	0	0	0	0	0	0	0	0	0	0	0	0	0	0	0	0	0	0	0	0	0	0	0	0	0	0	0	0	0	0	0	0	0	0	0	0	0	0	0	0	0	0	0	0	0	0	0	0	0	0	0	0	0	0	0	0	0	0	0	0	0	0	0	0	0	0	0	0	0	0	0	0
transition_metal_ion_homeostasis	0	0	0	0	0	0	0	0	0	0	0	0	0	0	0	0	0	0	0	0	0	0	0	0	0	0	0	0	0	1.79	1.77	1.83	1.84	1.83	2.67	2.74	1.85	0	0	0	2.69	1.85	2.69	2.7	1.9	2.69	1.91	1.91	1.9	1.92	1.9	1.91	2.7	1.85	2.63	1.94	1.91	0	1.88	1.87	1.89	1.93	0	0	1.89	1.87	1.89	1.93	1.91	1.93	0	0	0	0	0	0	0	0	0	0	0	0	0	0	0	0	0	0	0	0	0	0	0	0	0	0	0	0	0	0	0	0	0	0	0	0	0	0	0	0	0	0	0	0	0	0	0	0	0	0	0	0	2.51	0	0	0	0	0	0	0	0	0	0	0	0	0	0	0	0	0	0	0	0	0	0	1.77	1.85	1.85	0	0	1.75	0	0	0	2.49	0	0	0	0	0	0	1.74	2.62	2.62	0	1.68	0	1.62	4.53	4.51	4.54	0	0	0	0	0	0	0	0	0	0	0	0	1.83	0	0	0	0	0	0	0	0	0	0	0	1.78	0	0	0	0	0	0	0	0	0	0	0	0	1.8	2.62	0	0	0	1.91	0	0	0	0	0	0	2.54	2.57	3.42	0	0	0	0	0	0	0	0	0	0	0	0	0	0	0	0	0	0	0	0	0	0	1.7	0	0	0	1.71	0	0	1.77	0	1.8	0	0	0	0	0	0	0	0	0	0	0	0	0	0	0	0	0	0	1.73	0	0	0	0	0	0	0	0	0	0	0	0	0	0	0	0	0	0	0	0	0	0	0	0	0	0	0	0	0	0	0	0	0	0	0	0	0	0	1.82	0	1.81	2.61	1.73	0	0	0	1.78	0	0	0	0	0	1.77	0	0
transition_metal_ion_transport	0	0	0	0	0	0	0	0	0	0	0	0	0	0	0	0	0	0	0	0	0	0	0	0	0	0	0	0	0	0	0	0	0	0	0	0	0	0	0	0	0	0	0	0	0	0	1.39	1.39	0	0	0	0	0	0	0	0	0	0	0	1.36	1.38	0	0	0	1.38	1.36	0	0	0	0	0	0	0	0	0	0	0	0	0	0	0	0	0	0	0	0	0	0	0	0	0	0	0	0	0	0	0	0	0	0	0	0	0	0	0	0	0	0	0	0	0	0	0	0	0	0	0	0	0	0	0	0	0	0	0	0	0	0	0	0	0	1.37	1.38	0	1.35	0	0	0	0	0	0	0	0	0	0	0	0	0	0	0	0	0	0	0	0	0	0	0	0	0	0	0	0	1.36	0	0	0	0	2.03	2.01	2.05	0	0	0	0	0	0	0	0	0	0	0	2.04	1.32	0	0	0	0	0	0	0	0	0	0	0	0	0	1.92	0	0	0	1.85	0	0	0	0	0	0	0	1.33	0	0	0	0	0	0	0	0	0	0	0	0	0	0	0	0	0	0	0	0	0	0	0	0	0	0	0	0	0	0	0	0	0	0	0	0	0	0	0	0	0	0	0	0	1.32	0	0	0	0	0	0	0	0	0	1.35	0	0	0	0	0	0	0	0	0	0	0	0	0	0	0	0	0	0	0	0	0	0	0	0	0	0	0	0	0	0	0	0	0	0	0	0	0	0	0	0	0	0	0	0	0	0	0	1.3	0	0	1.32	0	0	0	0	0	0	0	0	0	0	0	0	0
transketolase_activity	0	0	0	0	0	0	0	0	0	0	0	0	0	0	0	0	0	0	0	0	0	0	0	0	0	0	0	0	0	0	0	0	0	0	0	1.34	0	0	0	0	1.31	0	1.32	1.33	1.32	0	0	0	0	0	0	0	1.31	0	0	0	0	0	1.31	0	0	0	0	0	0	0	0	0	0	0	0	0	0	0	0	0	0	0	0	0	0	0	0	0	0	0	0	0	0	0	0	0	0	0	0	0	0	0	0	0	0	0	0	0	0	0	0	0	0	0	0	0	0	0	0	0	0	0	0	0	0	0	0	0	0	0	0	0	0	0	0	0	0	0	0	0	0	0	0	0	0	0	0	0	0	0	0	0	0	0	0	0	0	0	0	0	0	0	0	0	0	0	0	0	0	0	0	0	0	0	0	0	0	0	0	0	0	0	0	0	0	0	0	0	0	0	0	0	0	0	0	0	0	0	0	0	0	0	0	0	0	0	0	0	0	0	0	0	0	0	0	0	0	0	0	0	0	0	0	0	0	0	0	0	0	0	0	0	0	0	0	0	0	0	0	0	0	0	0	0	0	0	0	0	0	0	0	0	0	0	0	0	0	0	0	0	0	0	0	0	0	0	0	0	0	0	0	0	0	0	0	0	0	0	0	0	0	0	0	0	0	0	0	0	0	0	0	0	0	0	0	0	0	0	0	0	0	0	0	0	0	0	0	0	0	0	0	0	0	0	0	0	0	0	0	0	0	0	0	0	0	0	0	0	0	0	0	0	0
translation_activator_activity	0	0	0	0	0	0	0	0	0	0	0	0	0	0	0	0	0	0	0	0	0	0	0	0	0	0	0	0	0	0	0	0	0	0	0	0	0	0	0	0	0	0	0	0	0	0	0	0	0	0	0	0	0	0	0	0	0	0	0	0	0	0	0	0	0	0	0	0	0	0	0	0	0	0	0	0	0	0	0	0	0	0	0	0	0	0	0	2.34	2.33	2.29	0	0	0	0	2.26	0	0	0	0	2.27	0	0	0	0	0	0	0	0	0	0	0	0	0	0	0	0	0	0	0	0	0	0	0	0	0	0	0	0	0	0	0	0	0	0	0	0	0	0	0	0	0	0	0	0	0	2.35	2.46	2.44	2.37	0	0	2.29	0	0	0	0	0	0	0	0	0	0	0	0	0	0	0	0	0	0	0	0	0	0	0	0	0	0	2.27	0	0	0	0	0	0	0	0	0	0	0	0	0	0	2.32	0	0	0	0	2.32	0	0	0	0	0	0	0	0	0	0	0	0	0	0	0	0	0	0	0	0	0	0	0	0	0	2.34	2.38	0	0	0	0	0	0	0	0	0	0	0	0	0	0	2.36	0	0	2.37	0	0	0	0	2.31	0	0	2.28	0	0	0	0	0	0	0	0	0	0	2.28	0	0	0	0	0	0	0	0	2.24	0	0	0	0	0	0	0	0	0	0	0	0	0	0	0	0	0	0	0	2.36	0	0	0	0	0	0	0	0	2.3	0	0	0	0	0	2.39	2.39	0	0	2.4	0	0	0	0	0	0	2.36	0	2.42	0	0	0	0	0	0	0	0	0
translation_elongation_factor_activity	0	0	0	0	0	0	0	0	0	0	0	0	0	0	0	0	0	0	0	0	0	0	0	0	0	0	0	0	0	0	0	0	0	0	0	0	0	0	0	0	0	0	0	0	0	0	0	0	0	0	0	0	0	0	0	0	0	0	0	0	0	0	0	0	0	0	0	0	0	0	0	0	0	0	0	0	0	0	0	0	0	0	0	0	0	0	0	0	0	0	0	0	0	0	0	0	0	0	0	0	0	0	0	0	0	0	0	0	0	0	0	0	0	0	0	0	0	0	0	0	0	0	0	0	0	0	0	0	0	0	0	0	0	0	0	0	0	0	0	0	0	0	0	0	0	0	0	0	0	0	0	0	0	0	0	0	0	0	0	0	0	0	0	0	0	0	0	0	0	0	0	0	0	0	0	0	0	0	0	0	0	0	0	0	0	0	0	0	0	0	0	0	0	0	0	0	0	0	0	0	0	0	0	0	0	0	0	0	0	0	0	0	0	0	0	0	0	0	0	0	0	0	0	0	0	0	0	0	0	0	0	0	0	0	0	0	0	0	0	0	0	1.74	0	0	0	0	0	0	0	0	0	0	0	0	0	0	0	0	0	0	0	0	0	0	0	0	0	0	0	0	0	0	0	0	0	0	0	0	0	0	0	0	0	0	0	0	0	0	0	0	0	0	0	0	0	0	0	0	0	0	0	0	0	0	0	0	0	0	0	0	0	0	0	0	0	0	0	0	0	0	0	0	0	0	0	0	0	0	0
translation_factor_activity,_RNA_binding	0	0	0	0	0	0	0	1.58	0	1.51	0	0	0	0	0	1.41	0	0	0	1.45	0	0	0	0	0	1.39	0	0	0	0	0	0	0	0	0	0	0	0	0	0	0	0	0	0	0	0	0	0	0	0	0	0	0	0	0	0	0	0	0	0	0	0	0	0	0	0	0	0	0	0	0	0	0	0	0	0	1.43	0	2.32	2.3	2.32	2.3	1.44	1.43	1.37	1.36	0	0	1.49	0	0	0	0	0	0	0	2.34	3.34	0	0	0	0	0	0	1.48	0	0	0	1.57	1.46	0	0	0	0	4.42	1.39	1.38	3.33	3.35	1.48	2.32	2.24	0	1.47	1.56	0	0	0	0	0	0	0	0	0	0	0	1.5	0	1.46	1.46	0	1.47	1.5	1.46	1.47	0	0	0	1.57	1.5	0	1.49	1.53	0	0	0	1.45	1.51	1.5	0	0	0	0	0	0	0	0	1.4	0	0	0	0	1.43	1.5	1.53	0	0	1.49	1.49	1.46	0	0	0	0	0	0	0	0	0	0	0	0	0	0	0	0	0	0	0	2.26	1.5	1.44	1.46	0	1.46	1.41	1.42	1.51	0	0	0	0	0	0	0	0	0	0	0	0	0	0	0	0	0	0	0	1.43	1.57	1.52	0	0	0	1.44	0	0	0	0	0	0	0	1.37	0	0	0	1.49	1.51	0	1.51	0	0	2.28	0	0	0	2.28	0	1.45	1.47	0	1.5	1.52	1.48	0	1.62	1.63	0	2.33	0	0	0	0	0	0	0	0	1.5	1.45	0	0	0	0	1.6	0	1.6	0	2.34	0	0	0	1.46	0	0	0	1.52	1.5	1.54	1.56	0	0	0	1.51	0	1.59	1.52	1.51	0	0	0	1.6	0	1.52	0	0	0	0	0	0	0	0	0	0	0	0	0	0	0	0	0
translation_initiation_complex	0	0	0	1.54	1.49	1.55	1.48	0	1.45	0	1.4	1.5	1.5	1.45	1.49	1.41	1.4	1.43	1.45	1.45	1.52	1.48	1.34	1.47	1.38	1.39	1.44	1.5	0	1.55	0	0	0	0	0	1.68	1.61	0	0	0	1.65	1.62	1.67	1.67	1.66	0	1.68	1.68	0	0	1.68	0	1.65	1.62	0	0	0	0	1.64	1.64	1.66	0	0	0	1.65	1.64	0	0	0	0	1.53	1.53	0	1.57	1.56	1.56	1.43	1.45	1.44	1.46	1.46	1.43	1.44	1.44	1.38	1.36	1.38	1.47	1.49	1.46	1.38	1.42	1.44	1.49	1.4	1.46	1.48	1.43	1.38	1.45	1.42	1.38	1.44	1.46	1.48	1.48	1.43	1.44	1.57	1.46	1.48	1.55	1.52	1.51	1.43	1.4	1.39	1.46	1.49	1.48	1.46	1.4	0	1.47	0	1.5	1.45	1.54	0	1.48	1.47	0	0	0	0	1.53	1.5	1.51	0	1.46	0	1.47	1.5	1.46	1.48	1.53	0	0	1.57	1.5	1.53	1.49	1.53	0	1.51	1.51	1.45	0	1.5	1.5	1.48	1.52	0	0	0	1.46	1.5	1.4	0	0	0	0	0	1.5	1.53	1.47	1.43	1.49	1.49	1.46	0	0	0	0	0	0	1.48	0	0	1.51	0	0	0	1.54	1.58	0	1.56	1.52	1.5	0	1.5	0	0	0	1.46	0	1.42	1.52	0	0	1.56	0	1.59	0	1.58	1.53	1.6	1.43	1.4	1.34	0	0	0	1.49	1.52	1.55	1.55	0	0	1.52	1.55	1.53	1.38	0	0	1.47	1.61	1.44	1.49	1.45	1.58	0	1.45	1.6	1.47	1.49	1.51	0	1.51	1.47	1.36	1.48	0	1.54	1.57	1.48	1.41	1.45	1.47	1.46	1.5	0	1.49	0	0	0	0	1.49	0	1.57	1.62	1.45	0	1.52	1.47	1.55	0	0	1.61	1.54	1.48	1.52	0	1.53	1.6	1.43	1.51	0	1.58	1.61	1.46	1.54	1.56	0	0	1.5	0	0	1.62	1.6	1.49	0	1.46	0	1.52	1.51	1.57	0	1.46	0	1.56	1.52	1.58	1.55	1.57	1.58	1.5	1.55	1.56	1.56	1.54	1.52	1.43	1.42	1.41	0	1.54	1.49	1.59
translation_initiation_factor_activity	0	0	0	0	0	0	0	0	0	0	0	0	0	0	0	0	0	0	0	0	0	0	0	0	0	0	0	0	0	0	0	0	0	0	0	0	0	0	0	0	0	0	0	0	0	0	0	0	0	0	0	0	0	0	0	0	0	0	0	0	0	0	0	0	0	0	0	0	0	0	0	0	0	0	0	0	0	0	1.89	1.89	1.89	1.88	0	0	0	0	0	0	1.91	0	0	0	0	0	0	0	1.91	2.96	0	0	0	0	0	0	1.88	0	0	0	1.99	0	0	0	0	0	4.15	0	0	2.97	3.01	0	1.89	1.81	0	0	0	0	0	0	0	0	0	0	0	0	0	0	0	0	0	0	0	0	0	0	0	0	0	0	0	0	0	0	0	0	0	0	0	0	0	0	0	0	0	0	0	0	0	0	0	0	0	0	0	0	1.94	0	0	0	0	1.87	0	0	0	0	0	0	0	0	0	0	0	0	0	0	0	0	0	0	0	1.84	0	0	0	0	0	0	0	0	0	0	0	0	0	0	0	0	0	0	0	0	0	0	0	0	0	0	0	0	0	0	0	0	0	0	0	0	0	0	0	0	0	0	0	0	0	0	0	0	0	0	0	2.93	0	0	0	1.87	0	0	0	0	0	0	0	0	0	0	0	3	0	0	0	0	0	0	0	0	0	0	0	0	0	0	0	0	0	0	2.98	0	0	0	0	0	0	0	0	0	0	0	0	0	0	0	0	0	0	0	0	0	0	0	0	0	0	0	0	0	0	0	0	0	0	0	0	0	0	0	0	0	0
translation_initiation_factor_binding	0	0	0	0	0	0	0	0	0	0	0	0	0	0	0	0	0	0	0	0	0	0	0	0	0	0	0	0	0	0	0	0	0	0	0	0	0	0	0	0	0	0	0	0	1.59	0	0	0	1.59	0	0	0	0	0	1.54	0	1.61	0	0	0	0	0	1.6	0	0	0	1.58	0	1.61	1.63	0	0	0	0	0	0	0	0	0	0	0	0	0	0	0	0	0	0	0	0	0	0	0	0	0	0	0	0	0	0	0	0	0	0	0	0	0	0	1.5	0	0	1.48	0	0	0	0	0	0	0	0	0	0	0	0	0	0	0	0	0	0	0	0	0	0	0	0	0	1.44	0	0	0	0	0	0	0	0	0	0	0	0	0	0	0	0	0	0	0	0	0	0	0	0	0	0	0	0	0	0	0	0	0	0	0	0	0	1.4	0	0	0	0	0	0	0	0	0	0	0	0	1.49	0	1.5	0	0	0	0	1.49	0	0	0	0	0	0	0	0	0	0	0	0	0	0	0	0	0	0	1.51	0	0	0	0	0	0	0	0	0	0	0	0	0	0	0	0	0	0	0	0	0	0	0	0	0	0	0	0	0	0	0	0	0	0	0	0	0	0	0	0	0	0	0	0	0	0	0	0	0	0	0	0	0	0	0	0	0	0	0	0	0	0	0	0	0	0	0	0	0	0	0	0	0	0	0	0	0	0	0	0	0	0	0	0	0	0	0	0	0	0	0	0	0	0	0	0	0	0	0	0	0	0	0	0	0	0	0	0	0	0	0	0	0	0
translation_preinitiation_complex	0	0	0	0	0	0	0	0	0	0	0	0	0	0	0	0	0	0	0	0	0	0	0	0	0	0	0	0	0	0	0	0	0	0	0	0	0	0	0	0	0	0	0	0	0	0	0	0	0	0	0	0	0	0	0	0	0	0	0	0	0	0	0	0	0	0	0	0	0	0	0	0	0	0	0	0	0	0	0	0	0	0	0	0	0	0	0	0	0	0	0	0	0	0	0	0	0	1.63	0	0	0	0	0	0	0	0	0	0	0	0	0	0	0	0	1.63	0	0	0	0	0	0	0	0	0	0	0	0	0	0	0	0	0	0	0	0	0	0	0	0	0	0	0	0	0	0	0	0	0	0	0	0	0	0	0	0	0	0	0	0	0	0	0	0	0	0	0	0	0	0	0	0	0	0	0	0	0	0	0	0	0	0	0	0	0	0	0	0	0	0	0	0	0	0	0	0	0	0	0	0	0	0	0	0	0	0	0	0	0	0	0	0	0	0	0	0	0	0	0	0	0	0	0	0	0	0	0	0	0	0	0	0	0	0	0	0	0	0	0	0	0	0	0	0	0	0	0	0	0	0	0	0	1.68	0	0	0	0	0	0	0	0	0	0	0	0	0	0	0	1.7	0	0	0	0	0	0	0	0	0	0	0	0	0	0	0	0	0	0	1.72	0	0	0	0	0	0	0	0	0	0	0	0	0	0	0	0	0	0	0	0	0	0	0	0	0	0	0	0	0	0	0	0	0	0	0	0	0	0	0	0	0	0
translation_regulator_activity	0	0	0	0	0	0	0	0	0	0	0	0	0	0	0	1.7	0	0	0	0	0	0	0	0	0	0	0	0	0	0	0	0	0	0	0	0	0	0	0	0	0	0	0	0	0	0	0	0	0	0	0	0	0	0	0	0	0	0	0	0	0	0	0	0	0	0	0	0	0	0	0	0	0	1.89	1.88	0	0	0	0	0	0	0	0	0	1.68	1.67	2.74	2.79	1.79	1.77	0	1.68	0	0	0	0	1.79	1.72	1.67	1.73	0	0	0	0	0	0	0	0	0	2.77	1.77	0	0	1.81	0	0	0	1.75	1.79	0	1.77	0	0	1.75	0	0	0	0	0	0	0	0	0	0	0	0	0	0	0	0	0	0	0	0	0	0	0	0	2.81	0	0	1.77	0	0	0	0	0	0	0	0	0	0	0	0	0	1.74	0	0	0	0	0	0	0	0	0	0	0	0	1.79	0	0	0	0	0	0	0	0	0	0	0	0	0	0	0	0	0	0	0	0	0	0	0	0	0	0	0	0	0	0	0	0	0	0	0	0	0	0	0	0	0	0	0	0	0	0	0	0	0	0	0	0	0	0	0	0	0	0	0	0	0	0	0	0	1.88	0	1.76	0	0	1.81	1.77	0	0	0	0	0	0	0	0	1.75	1.73	1.79	0	2.76	0	0	0	0	0	0	0	0	0	0	0	0	0	0	0	0	0	0	0	0	0	0	0	0	0	0	0	0	1.84	0	0	0	0	0	0	0	0	0	0	0	0	0	0	0	0	0	0	1.86	0	0	0	0	0	0	1.85	0	0	0	0	0	0	0	0	0	0	0
translation_regulator_activity,_nucleic_acid_binding	0	0	0	0	0	0	0	0	0	0	0	0	0	0	0	0	0	0	0	0	0	0	0	0	0	0	0	0	0	0	0	0	0	0	0	0	0	0	0	0	0	0	0	0	0	0	0	0	0	0	0	0	0	0	0	0	0	0	0	0	0	0	0	0	0	0	0	0	0	0	0	0	0	0	0	0	0	0	0	0	0	0	0	0	0	0	0	1.48	1.5	1.47	0	0	0	0	1.41	0	0	0	0	1.45	0	0	0	0	0	0	0	0	0	0	0	0	0	0	0	0	0	0	0	0	0	0	0	0	0	0	0	0	0	0	0	0	0	0	0	0	0	0	0	0	0	0	0	0	0	1.53	1.62	1.61	1.57	0	0	1.49	0	0	0	0	0	0	0	0	0	0	0	0	0	0	0	0	0	0	0	0	0	0	0	0	0	0	1.49	0	0	0	0	0	0	0	0	0	0	0	0	0	0	1.54	0	0	0	0	1.5	0	0	0	0	0	0	0	0	0	0	0	0	0	0	0	0	0	0	0	0	0	0	0	0	0	1.52	1.55	0	0	0	0	0	0	0	0	0	0	0	0	0	0	1.58	0	0	1.6	0	0	0	0	1.51	0	0	1.48	0	0	0	0	0	0	0	0	0	0	1.49	0	0	0	0	0	0	0	0	1.45	0	0	0	0	0	0	0	0	0	0	0	0	0	0	0	0	0	0	0	1.55	0	0	0	0	0	0	0	0	1.49	0	0	0	0	0	1.57	1.55	0	0	1.57	0	0	0	0	0	0	1.56	0	1.56	0	0	0	0	0	0	0	0	0
translational_elongation	0	0	0	1.58	1.53	1.58	1.5	1.62	1.46	1.54	2.16	2.27	1.53	1.47	1.51	2.18	2.16	2.18	1.48	2.21	1.56	1.51	1.36	1.49	1.4	1.41	1.46	1.53	0	1.59	0	0	1.65	0	0	0	0	0	0	0	0	1.65	1.71	0	0	0	0	0	0	0	0	0	0	0	0	0	0	0	0	0	0	0	0	0	0	0	0	0	0	0	0	0	0	1.62	1.61	1.61	2.23	2.23	2.24	2.23	2.25	2.22	2.24	2.24	2.17	2.16	2.17	1.51	1.53	1.5	1.39	1.43	1.46	1.53	1.45	1.49	2.26	2.19	2.14	1.48	1.45	1.41	2.18	2.2	1.51	1.52	1.47	1.48	1.61	2.23	1.51	1.58	1.55	1.55	2.2	2.14	2.16	2.25	2.26	1.52	2.25	2.16	0	2.22	2.32	1.53	1.48	1.57	2.27	2.19	2.17	0	0	0	0	1.56	2.23	0	1.49	2.16	0	1.5	2.25	1.49	1.5	0	0	0	1.6	2.23	1.57	1.52	2.28	0	1.55	1.54	1.48	1.55	2.21	2.24	1.5	1.55	0	0	0	1.5	2.26	1.43	0	0	0	0	1.45	2.24	0	2.23	2.19	2.26	2.21	1.5	0	0	0	0	0	0	1.5	0	0	0	0	0	0	0	0	0	1.6	1.56	0	2.19	2.24	0	0	1.5	0	0	2.21	1.55	0	0	0	0	0	0	0	1.57	1.65	0	0	1.38	0	0	0	1.52	1.56	1.59	1.58	1.47	0	1.55	1.59	1.57	1.41	2.15	0	1.5	0	1.48	0	2.16	0	2.13	2.17	0	2.2	2.2	1.55	1.47	2.25	1.51	2.13	0	0	1.57	1.6	1.51	2.15	1.48	2.22	1.49	2.24	0	2.21	0	0	0	0	1.52	1.66	1.6	1.66	1.48	0	1.55	2.21	1.58	1.54	1.48	1.65	1.57	1.52	1.55	0	1.57	2.33	2.17	0	0	0	1.65	2.24	0	1.59	0	0	2.24	0	0	0	0	1.53	1.54	1.49	1.64	1.56	2.25	1.61	1.59	2.19	1.65	0	1.56	1.62	0	1.61	0	0	1.6	1.59	1.6	1.58	1.56	1.44	1.45	1.43	2.3	1.58	1.52	0
translesion_synthesis	0	0	0	0	0	0	0	0	0	0	0	0	0	0	0	0	0	0	0	0	0	0	0	0	0	0	0	0	0	0	0	0	0	0	0	0	0	0	0	0	0	0	0	0	0	0	0	0	0	0	0	0	0	0	0	0	0	0	0	0	0	0	0	0	0	0	0	1.35	0	0	0	0	0	0	0	0	0	0	0	0	0	0	0	0	0	0	0	0	0	0	0	0	0	0	0	0	0	0	0	0	0	0	0	0	0	0	0	0	0	0	0	0	0	0	0	0	0	0	0	0	0	0	0	0	0	0	0	0	0	0	0	0	0	0	0	0	0	0	0	0	0	0	0	0	0	0	0	0	0	0	0	0	0	0	0	0	0	0	0	0	0	0	0	0	0	0	0	0	0	0	0	0	0	0	0	0	0	0	0	0	0	0	0	0	0	0	0	0	0	0	0	0	0	0	0	0	0	0	0	0	0	0	0	0	0	0	0	0	0	0	0	0	0	0	0	0	0	0	0	0	0	0	0	0	0	0	0	0	0	0	0	0	0	0	0	0	0	0	0	0	0	0	0	0	0	0	0	0	0	0	0	0	0	0	0	0	0	0	0	0	0	0	0	0	0	0	0	0	0	0	0	0	0	0	0	0	0	0	0	0	0	0	0	0	0	0	0	0	0	0	0	0	0	0	0	0	0	0	0	0	0	0	0	0	0	0	0	0	0	0	0	0	0	0	0	0	0	0	0	0	0	0	0	0	0	0	0	0	0
transmembrane_receptor_protein_serine/threonine_kinase_signaling_pathway	5.31	3.74	4.57	4.59	2.44	4.65	1.39	1.97	0	0	0	0	0	0	0	0	0	0	0	0	0	0	0	0	0	0	0	0	0	0	0	0	0	1.5	0	1.59	0	0	0	0	0	0	0	1.58	0	0	0	0	0	0	0	0	2.05	0	0	0	0	0	0	0	0	0	0	0	0	0	0	0	0	0	0	0	0	0	0	0	0	0	0	0	0	0	0	0	0	0	0	0	0	0	0	0	0	0	0	0	0	0	0	0	0	0	0	0	0	0	0	0	1.96	1.37	1.87	1.94	2.45	1.9	0	0	0	0	0	0	0	0	1.9	1.38	3.19	1.41	1.35	2.48	0	0	0	1.54	0	0	0	1.44	0	1.41	1.84	0	2.44	1.84	1.89	1.37	1.82	3.16	3.97	4.68	1.95	1.87	1.91	1.85	3.11	2.48	0	1.88	0	2.46	1.42	0	0	0	0	2.02	1.52	1.38	0	1.31	0	0	0	0	0	0	1.44	0	0	1.88	0	0	3.08	1.53	0	0	1.93	1.91	0	1.85	3.17	3.82	3.19	1.83	1.42	0	1.94	3.07	1.95	0	1.42	1.34	0	1.35	0	1.38	0	1.82	2.41	1.87	1.97	0	2.52	5.56	3.92	4.71	1.97	2.47	2.01	0	1.77	0	1.93	1.48	1.46	4.59	4.58	5.39	3.89	1.34	3.88	1.91	3.17	2.5	0	0	0	1.37	2	0	1.87	0	0	0	0	1.5	0	1.41	0	0	0	0	0	1.85	1.45	1.45	1.48	2.42	0	1.35	2.42	1.83	3.08	1.43	0	5.4	1.52	2.03	0	2.47	2.56	2.54	2.56	3.06	4.65	1.44	0	2.52	2.47	1.37	1.52	4.62	2.45	3.88	1.98	1.44	1.51	1.33	2.46	2	1.48	1.52	1.86	3.19	1.95	2.53	1.43	1.41	3.14	2.52	2.02	1.99	1.39	2.47	3.11	2.57	1.9	1.42	3.16	3.18	0	2.57	3.91	1.44	3.24	3.88	2.57	2.56	3.07	3.13	2.54	3.95	2.54	3.14	0	0	0	0	0	0	2
transmembrane_receptor_protein_tyrosine_kinase_signaling_pathway	3.17	0	3.74	1.75	1.34	2.17	0	0	0	0	0	0	0	0	0	0	0	0	0	0	0	0	0	0	0	0	0	0	0	0	0	0	0	0	0	0	0	0	0	1.78	0	0	0	0	0	0	0	0	0	0	0	0	0	0	0	0	0	0	0	0	0	0	0	0	0	0	0	0	0	0	0	0	0	0	0	0	0	0	0	0	0	0	0	0	0	0	0	0	0	0	0	0	0	0	0	0	0	0	0	0	0	0	0	0	0	0	0	0	0	0	0	0	0	0	0	0	0	0	0	0	0	0	0	0	0	0	0	0	0	0	0	2.28	2.28	2.67	2.26	0	0	0	1.3	0	2.09	1.67	0	0	0	2.17	3.29	3.81	1.42	1.68	1.38	1.68	2.61	2.16	2.12	2.11	0	0	2.07	0	0	0	1.83	1.84	1.81	2.05	1.35	1.6	0	0	0	1.38	0	0	1.39	0	0	0	0	0	0	2.76	3.8	1.43	0	0	0	0	0	0	0	0	0	0	0	1.75	1.76	3.11	2.12	0	0	2.05	0	1.66	0	0	0	0	1.4	1.8	0	2.27	0	2.77	0	0	0	0	0	0	1.73	1.42	2.16	0	0	0	0	0	1.79	1.36	1.39	1.74	0	0	0	0	1.44	0	0	0	0	0	0	0	1.67	1.69	1.36	2.48	0	0	0	0	2.63	0	0	0	0	0	0	0	0	0	0	2.19	0	1.46	0	1.32	2.71	1.41	1.46	0	1.72	1.38	0	0	0	1.64	0	0	0	0	1.43	1.73	0	0	0	1.81	0	0	0	0	0	0	0	0	5.53	1.4	3.79	2.67	0	0	0	2.24	0	0	0	0	0	2.24	1.41	0	1.41	1.4	1.4	1.79	1.71	1.4	1.77	1.77	1.76	1.73	0	0	0	0	0	0	1.43
transmembrane_signaling_receptor_activity	0	0	0	0	0	0	0	0	0	0	0	0	0	0	0	0	0	0	0	0	0	0	0	0	0	0	0	0	0	0	0	1.49	1.51	0	0	0	0	0	0	0	1.56	0	0	0	0	0	0	0	0	0	0	0	0	0	0	0	0	0	1.55	0	1.56	0	0	0	0	0	0	0	0	0	0	0	0	1.47	1.46	1.86	1.33	1.36	1.34	1.37	1.37	1.33	1.34	1.34	0	0	0	0	0	0	0	0	0	0	0	0	0	0	0	0	0	0	0	0	0	0	0	0	0	0	0	0	0	0	0	0	0	0	0	1.39	0	0	0	0	0	0	0	0	0	0	0	0	0	0	0	0	0	0	0	0	0	0	0	0	0	0	0	0	0	0	0	0	0	0	0	0	0	0	0	0	0	0	0	0	0	0	0	0	0	0	0	0	0	0	0	0	0	0	0	0	0	0	0	0	0	0	0	0	0	0	0	0	0	0	0	0	0	0	0	0	0	0	0	0	0	0	0	0	0	0	0	0	0	0	0	0	0	0	0	0	0	0	0	0	0	0	0	0	0	0	0	0	0	0	0	0	0	0	0	0	0	0	0	0	0	0	0	0	0	0	0	0	0	0	0	0	0	0	0	0	0	0	0	0	0	0	0	0	0	0	0	0	0	0	0	0	0	0	0	0	0	0	0	0	0	0	0	0	0	0	0	0	0	0	0	0	0	0	0	0	0	0	0	0	0	0	0	0	0	0	0	0	0	0	0	0	0	0	0	0	0	0	0	0	0	0	0	0	0
transport_along_microtubule	0	0	0	0	0	0	0	0	0	0	0	0	0	0	0	0	0	0	0	0	0	0	0	0	0	0	0	0	0	0	0	0	0	0	0	0	0	0	0	0	0	0	0	0	0	0	0	0	0	0	0	0	0	0	0	0	0	0	0	0	0	0	0	0	0	0	0	0	0	0	0	0	0	0	0	0	0	0	0	0	0	0	0	0	0	0	0	0	0	0	0	0	0	0	0	0	0	0	0	0	0	0	0	0	0	0	0	0	0	0	0	0	0	0	0	0	0	0	0	0	0	0	0	0	0	0	0	0	0	0	0	0	0	0	0	0	0	0	0	0	0	0	0	0	0	0	1.52	0	0	0	0	0	0	0	1.43	0	0	0	0	0	0	0	0	0	1.52	0	0	0	0	0	0	0	0	0	0	0	0	0	0	0	0	0	0	0	0	0	0	0	0	0	0	0	0	0	0	0	0	0	0	0	0	0	0	0	0	0	0	0	0	1.5	0	0	0	0	0	0	0	0	0	0	0	0	0	0	0	0	0	0	0	0	0	0	0	0	0	0	0	0	0	0	0	0	0	0	0	0	0	0	0	2.01	0	0	0	0	0	0	0	0	0	0	0	0	0	0	0	0	0	0	0	0	0	0	1.44	0	0	0	0	0	0	0	0	0	0	0	0	0	0	0	0	0	0	0	0	0	0	0	2.07	0	0	0	0	0	0	0	0	0	0	0	0	0	0	0	0	0	0	0	1.41	0	0	0	0	0	0	0	0	0	0	0	0
transport_of_virus	0	0	0	0	0	0	0	0	0	0	0	0	0	0	0	0	0	0	0	0	0	0	0	0	0	0	0	0	0	0	0	0	0	0	0	0	0	0	0	0	0	0	0	0	0	0	0	0	0	0	0	0	0	0	0	0	0	0	0	0	0	0	0	0	0	0	0	0	0	0	0	0	0	0	0	0	0	0	0	0	0	0	0	0	0	0	0	0	0	0	0	0	0	0	0	0	0	0	0	0	0	0	0	0	0	0	0	0	0	0	0	0	0	0	0	0	0	0	0	0	0	0	0	0	0	0	0	0	0	0	0	0	0	0	0	0	0	0	0	0	0	0	0	0	0	0	0	0	0	0	0	0	0	0	0	0	0	0	0	0	0	0	0	0	0	0	0	0	0	0	0	0	0	0	0	0	0	0	0	0	0	0	0	0	0	0	0	0	0	0	0	0	0	0	0	0	0	0	0	0	0	0	0	0	0	0	0	0	0	0	0	0	0	0	0	0	0	0	0	0	0	0	0	0	0	0	0	0	0	0	0	0	0	0	0	0	0	0	0	0	0	0	0	0	0	0	0	0	0	0	0	0	0	0	0	0	0	0	0	0	1.59	0	0	0	0	0	0	0	0	0	0	0	0	0	0	0	0	0	0	0	0	0	0	0	0	0	0	0	0	0	1.56	0	0	0	0	0	0	0	0	0	0	0	0	0	0	0	0	0	0	0	0	0	0	0	0	0	0	0	0	0	0	0	0	0	0	0	0	0	0
transport_vesicle	0	0	0	0	0	0	0	0	0	0	0	0	0	0	0	0	0	0	0	0	0	0	0	0	0	0	0	0	3.52	3.56	3.54	2.33	2.96	1.81	2.39	1.91	1.38	2.32	3.58	3.59	2.42	2.35	1.87	2.42	3.04	1.89	2.44	2.43	1.43	2.44	1.45	1.88	2.41	1.83	1.81	2.47	1.45	1.9	2.4	3	1.87	2.45	1.44	1.87	1.87	2.4	1.86	2.46	1.89	1.91	3.58	3.55	2.85	3.64	3.61	3.62	3.53	3.54	3.54	4.31	4.33	3.52	3.54	3.54	0	0	0	0	0	0	0	0	0	0	0	0	0	0	0	0	0	0	0	0	0	0	0	0	0	0	0	0	0	0	0	0	0	0	0	0	0	0	0	0	0	0	0	0	0	0	0	4.33	4.34	3.58	2.96	1.72	3.51	1.31	0	0	0	0	0	0	0	0	0	1.83	0	0	0	0	0	0	0	0	0	0	0	0	0	0	0	0	0	0	0	0	0	0	0	0	0	0	0	0	0	0	0	0	0	2.38	1.82	2.94	0	0	0	0	0	0	0	0	0	0	0	0	0	0	0	0	0	0	0	0	0	0	0	0	0	0	0	0	0	0	1.37	0	0	0	0	0	1.32	0	0	0	0	0	0	0	0	0	0	0	0	0	0	0	0	0	0	0	0	0	0	0	0	0	0	0	0	0	0	0	0	0	0	0	0	0	0	0	0	0	0	0	0	0	0	0	0	0	0	0	0	0	0	0	0	0	0	0	0	0	0	0	0	0	0	0	0	0	0	0	0	0	0	0	0	0	0	0	0	0	0	0	0	0	0	0	0	0	0	0	0	0	0	0	0	0	0	0	0	0	0	0	0	0	0	0	0
transport_vesicle_membrane	0	0	0	0	0	0	0	0	0	0	0	0	0	0	0	0	0	0	0	0	0	0	0	0	0	0	0	0	4.71	5.71	5.72	3.86	4.77	3.04	3.9	2.45	2.36	3.83	5.63	5.65	3.96	3.91	3.14	3.98	4.89	2.41	3.98	3.98	2.42	3.18	1.77	2.42	3.98	3.11	3.09	3.21	1.78	2.43	3.93	4.84	3.15	3.19	1.77	1.77	3.15	3.98	3.14	3.21	2.43	2.46	4.77	4.71	3.79	4.81	4.78	4.8	5.67	5.69	5.68	6.74	6.76	5.7	5.7	5.69	1.47	1.46	0	1.58	1.59	0	1.45	1.49	1.52	2.23	1.51	1.55	1.58	1.52	0	1.54	1.52	0	1.52	1.54	0	1.58	1.53	1.54	0	0	1.58	1.64	0	0	1.52	0	0	2.23	2.24	0	1.56	0	0	0	0	0	0	0	0	0	0	5.66	5.68	4.72	3.86	2.25	4.72	1.59	0	0	0	0	0	0	0	0	0	0	0	0	0	0	0	0	0	0	0	0	0	0	0	0	0	0	0	0	0	0	0	0	0	0	0	0	0	0	0	0	0	0	0	3.92	2.37	3.85	0	0	0	0	0	0	0	0	0	0	0	0	0	0	0	0	0	0	0	0	0	0	0	0	0	0	0	0	0	0	2.3	0	1.71	0	0	0	1.63	0	0	0	0	0	0	0	0	0	0	0	0	0	0	0	0	0	0	0	0	0	0	0	0	0	0	0	0	0	0	0	0	0	0	0	0	0	0	0	0	0	0	0	0	0	0	0	0	0	0	0	0	0	0	0	0	0	0	0	0	0	0	0	0	0	0	0	1.67	0	0	0	0	0	0	0	0	0	0	0	0	0	0	0	0	0	0	0	0	0	0	0	0	0	0	0	0	0	0	0	0	0	0	0	0	0	0	0	0
tricarboxylic_acid_transmembrane_transport	0	0	0	0	0	0	0	0	0	0	0	0	0	0	0	0	0	0	0	0	0	0	0	0	0	0	0	0	0	0	0	0	0	0	0	0	0	0	0	0	0	0	0	0	0	0	0	0	0	0	0	0	0	0	0	0	0	0	0	0	0	0	0	0	0	0	0	0	0	0	0	0	0	0	0	0	0	0	0	0	0	0	0	0	0	0	0	0	0	0	0	0	0	0	0	0	0	0	0	0	0	0	0	0	0	0	0	0	0	0	0	0	0	0	0	0	0	0	0	0	0	0	0	0	0	0	0	0	0	0	0	0	0	0	0	0	0	0	0	0	0	0	0	0	0	0	0	0	0	0	0	0	0	0	0	0	0	0	0	0	0	0	0	0	0	0	0	0	0	1.58	1.62	0	0	0	0	0	0	0	0	0	0	0	0	0	0	0	0	0	0	0	0	0	0	0	0	0	0	0	0	0	0	0	0	0	0	0	0	0	0	0	0	0	0	0	0	0	0	0	0	0	0	0	0	0	0	0	0	0	0	0	0	0	0	0	0	0	0	0	0	0	0	0	0	0	0	0	0	0	0	0	0	0	0	0	0	0	0	0	0	0	0	0	0	0	0	0	0	0	0	0	0	0	0	0	0	0	0	0	0	0	0	0	0	0	0	0	0	0	0	0	0	0	0	0	0	0	0	0	0	0	0	0	0	0	0	0	0	0	0	0	0	0	0	0	0	0	0	0	0	0	0	0	0	0	0	0	0	0	0
tricarboxylic_acid_transport	0	0	0	0	0	0	0	0	0	0	0	0	0	0	0	0	0	0	0	0	0	0	0	0	0	0	0	0	0	0	0	0	0	0	0	0	0	0	0	0	0	0	0	0	0	0	0	0	0	0	0	0	0	0	0	0	0	0	0	0	0	0	0	0	0	0	0	0	0	0	0	0	0	0	0	0	0	0	0	0	0	0	0	0	0	0	0	0	0	0	0	0	0	0	0	0	0	0	0	0	0	0	0	0	0	0	0	0	0	0	0	0	0	0	0	0	0	0	0	0	0	0	0	0	0	0	0	0	0	0	0	0	0	0	0	0	0	0	0	0	0	0	0	0	0	0	0	0	0	0	0	0	0	0	0	0	0	0	0	0	0	0	0	0	0	0	0	0	0	1.36	1.4	0	0	0	0	0	0	0	0	0	0	0	0	0	0	0	0	0	0	0	0	0	0	0	0	0	0	0	0	0	0	0	0	0	0	0	0	0	0	0	0	0	0	0	0	0	0	0	0	0	0	0	0	0	0	0	0	0	0	0	0	0	0	0	0	0	0	0	0	0	0	0	0	0	0	0	0	0	0	0	0	0	0	0	0	0	0	0	0	0	0	0	0	0	0	0	0	0	0	0	0	0	0	0	0	0	0	0	0	0	0	0	0	0	0	0	0	0	0	0	0	0	0	0	0	0	0	0	0	0	0	0	0	0	0	0	0	0	0	0	0	0	0	0	0	0	0	0	0	0	0	0	0	0	0	0	0	0	0
triglyceride-rich_lipoprotein_particle_clearance	0	0	0	0	0	0	0	0	0	0	0	0	0	0	0	0	0	0	0	0	0	0	0	0	0	0	0	0	0	0	0	0	0	0	0	0	0	0	0	0	0	0	0	0	0	0	0	0	0	0	0	0	0	0	0	0	0	0	0	0	0	0	0	0	0	0	0	0	0	0	0	0	0	0	0	0	0	0	0	0	0	0	0	0	0	0	0	0	0	0	0	0	0	0	0	0	0	0	0	0	0	0	0	0	0	0	0	0	0	0	0	0	0	0	0	0	0	0	0	0	0	0	0	0	0	0	0	0	0	0	0	0	0	0	0	0	0	0	0	0	0	0	0	0	0	0	0	0	0	0	0	0	0	0	0	0	0	0	0	0	0	0	0	0	0	0	0	0	5.57	5.55	5.59	0	0	0	0	0	0	0	0	0	0	0	0	0	0	0	0	0	0	0	0	0	0	0	0	0	0	0	0	0	0	0	0	0	0	0	0	0	0	0	0	0	0	0	0	0	0	0	0	0	0	0	0	0	0	0	0	0	0	0	0	0	0	0	0	0	0	0	0	0	0	0	0	0	0	0	0	0	0	0	0	0	0	0	0	0	0	0	0	0	0	0	0	0	0	0	0	0	0	0	0	0	0	0	0	0	0	0	0	0	0	0	0	0	0	0	0	0	0	0	0	0	0	0	0	0	0	0	0	0	0	0	0	0	0	0	0	0	0	0	0	0	0	0	0	0	0	0	0	0	0	0	0	0	0	0	0	0	0
triglyceride-rich_lipoprotein_particle_remodeling	0	1.8	0	0	0	0	1.71	0	0	0	0	0	0	0	0	0	0	0	0	0	0	0	0	0	0	0	0	0	0	0	0	0	0	0	0	0	0	0	0	0	0	0	0	0	0	0	0	0	0	0	0	0	0	0	0	0	0	0	0	0	0	0	0	0	0	0	0	0	0	0	0	0	0	0	0	0	0	0	0	0	0	0	0	0	0	0	0	0	0	0	0	0	0	0	0	0	0	0	0	0	0	0	0	0	0	0	0	0	0	0	0	0	0	0	0	0	0	0	0	0	0	0	0	0	0	0	0	0	0	0	0	0	0	0	0	0	0	0	0	0	0	0	0	0	0	0	0	0	0	0	0	0	0	0	0	0	0	0	0	0	0	0	0	0	0	0	0	0	6.69	6.69	6.72	0	0	0	0	0	0	0	0	0	0	0	0	0	0	0	0	0	0	0	0	0	0	0	0	0	0	0	0	0	0	0	0	0	0	0	0	0	0	0	0	0	0	0	0	0	0	0	0	0	0	0	0	0	0	0	0	0	0	0	0	0	0	0	0	0	0	0	1.74	0	0	0	0	0	0	0	0	0	0	0	0	0	0	0	0	0	0	0	0	0	0	0	0	0	0	0	0	0	0	0	0	0	0	0	0	0	0	0	0	0	0	0	0	0	0	0	0	0	0	0	0	0	0	0	0	0	0	0	0	0	0	0	0	0	0	0	0	0	0	0	0	0	0	0	0	0	0	0	0	0	0	0	0	0	0	0	0	0	0
triglyceride-rich_plasma_lipoprotein_particle	0	1.57	0	0	0	0	1.48	0	0	0	0	0	0	0	0	0	0	0	0	0	0	0	0	0	0	0	0	0	0	0	0	0	0	0	0	0	0	0	0	0	0	0	0	0	0	0	0	0	0	0	0	0	0	0	0	0	0	0	0	0	0	0	0	0	0	0	0	0	0	0	0	0	0	0	0	0	0	0	0	0	0	0	0	0	0	0	0	0	0	0	0	0	0	0	0	0	0	0	0	0	0	0	0	0	0	0	0	0	0	0	0	0	0	0	0	0	0	0	0	0	0	0	0	0	0	0	0	0	0	0	0	0	0	0	0	0	0	0	0	0	0	0	0	0	0	0	0	0	0	0	0	0	0	0	0	0	0	0	0	0	0	0	0	0	0	0	0	0	7.56	7.54	7.56	0	0	0	0	0	0	0	0	0	0	0	0	0	0	0	0	0	0	0	0	0	0	0	0	0	0	0	0	0	0	0	0	0	0	0	0	0	0	0	0	0	0	0	0	0	0	0	0	0	0	0	0	0	0	0	0	0	0	0	0	0	0	0	0	0	0	0	1.49	0	0	0	0	0	0	0	0	0	0	0	0	0	0	0	0	0	0	0	0	0	0	0	0	0	0	0	0	0	0	0	0	0	0	0	0	0	0	0	0	0	0	0	0	0	0	0	0	0	0	0	0	0	0	0	0	0	0	0	0	0	0	0	0	0	0	0	0	0	0	0	0	0	0	0	0	0	0	0	0	0	0	0	0	0	0	0	0	0	0
triglyceride_binding	0	1.37	0	0	0	0	1.3	0	0	0	0	0	0	0	0	0	0	0	0	0	0	0	0	0	0	0	0	0	0	0	0	0	0	0	0	0	0	0	0	0	0	0	0	0	0	0	0	0	0	0	0	0	0	0	0	0	0	0	0	0	0	0	0	0	0	0	0	0	0	0	0	0	0	0	0	0	0	0	0	0	0	0	0	0	0	0	0	0	0	0	0	0	0	0	0	0	0	0	0	0	0	0	0	0	0	0	0	0	0	0	0	0	0	0	0	0	0	0	0	0	0	0	0	0	0	0	0	0	0	0	0	0	0	0	0	0	0	0	0	0	0	0	0	0	0	0	0	0	0	0	0	0	0	0	0	0	0	0	0	0	0	0	0	0	0	0	0	0	0	0	0	0	0	0	0	0	0	0	0	0	0	0	0	0	0	0	0	0	0	0	0	0	0	0	0	0	0	0	0	0	0	0	0	0	0	0	0	0	0	0	0	0	0	0	0	0	0	0	0	0	0	0	0	0	0	0	0	0	0	0	0	0	0	0	0	0	0	0	0	0	0	0	0	0	0	0	0	0	0	0	0	0	0	0	0	0	0	0	0	0	0	0	0	0	0	0	0	0	0	0	0	0	0	0	0	0	0	0	0	0	0	0	0	0	0	0	0	0	0	0	0	0	0	0	0	0	0	0	0	0	0	0	0	0	0	0	0	0	0	0	0	0	0	0	0	0	0	0	0	0	0	0	0	0	0	0	0	0	0
triglyceride_catabolic_process	0	2.29	0	0	0	0	2.21	0	0	0	0	0	0	0	0	0	0	0	0	0	0	0	0	0	0	0	0	0	0	0	0	0	0	0	0	0	0	0	0	0	0	0	0	0	0	0	0	0	0	0	0	0	0	0	0	0	0	0	0	0	0	0	0	0	0	0	0	0	0	0	0	0	0	0	0	0	0	0	0	0	0	0	0	0	0	0	0	0	0	0	0	0	0	0	0	0	0	0	0	0	0	0	0	0	0	0	0	0	0	0	0	0	0	0	0	0	0	0	0	0	0	0	0	0	0	0	0	0	0	0	0	0	1.44	0	0	0	0	0	0	0	0	0	0	0	0	0	0	0	0	0	0	0	0	0	0	0	0	0	0	0	0	0	0	0	0	0	0	0	5.02	3.62	5.04	0	0	0	0	0	0	0	0	0	0	0	0	0	0	0	0	0	0	0	0	0	0	0	0	0	0	0	0	0	0	0	0	0	0	0	0	0	0	0	0	0	0	0	0	0	0	0	0	0	0	0	0	0	0	0	0	0	0	0	0	0	0	0	0	0	0	0	0	0	0	0	0	0	0	0	0	0	0	0	0	0	0	0	0	0	0	0	0	0	0	0	0	0	0	0	0	0	0	0	0	0	0	0	0	0	0	0	0	0	0	0	0	0	0	0	0	0	0	0	0	0	0	0	0	0	0	0	0	0	0	0	0	0	0	0	0	0	0	0	0	0	0	0	0	0	0	0	0	0	0	0	0	0	0	0	0	0	0
triglyceride_homeostasis	0	1.31	0	0	0	0	0	0	0	0	0	0	0	0	0	0	0	0	0	0	0	0	0	0	0	0	0	0	0	0	0	0	0	0	0	0	0	0	0	0	0	0	0	0	0	0	0	0	0	0	0	0	0	0	0	0	0	0	0	0	0	0	0	0	0	0	0	0	0	0	0	0	0	0	0	0	0	0	0	0	0	0	0	0	0	0	0	0	0	0	0	0	0	0	0	0	0	0	0	0	0	0	0	0	0	0	0	0	0	0	0	0	0	0	0	0	0	0	0	0	0	0	0	0	0	0	0	0	0	0	0	0	0	0	0	0	0	0	0	0	0	0	0	0	0	0	0	0	0	0	0	0	0	0	0	0	0	0	0	0	0	0	0	0	0	0	0	0	2.29	2.27	2.32	0	0	0	0	0	0	0	0	0	0	0	0	0	0	0	0	0	0	0	0	0	0	0	0	0	0	0	0	0	0	0	0	0	0	0	0	0	0	0	0	0	0	0	0	0	0	0	0	0	0	0	0	0	0	0	0	0	0	0	0	0	0	0	0	0	0	0	0	0	0	0	0	0	0	0	0	0	0	0	0	0	0	0	0	0	0	0	0	0	0	0	0	0	0	0	0	0	0	0	0	0	0	0	0	0	0	0	0	0	0	0	0	0	0	0	0	0	0	0	0	0	0	0	0	0	0	0	0	0	0	0	0	0	0	0	0	0	0	0	0	0	0	0	0	0	0	0	0	0	0	0	0	0	0	0	0	0	0
triglyceride_lipase_activity	0	1.75	0	0	0	0	1.66	0	0	0	0	0	0	0	0	0	0	0	0	0	0	0	0	0	0	0	0	0	0	0	0	0	0	0	0	0	0	0	0	0	0	0	0	0	0	0	0	0	0	0	0	0	0	0	0	0	0	0	0	0	0	0	0	0	0	0	0	0	0	0	0	0	0	0	0	0	0	0	0	0	0	0	0	0	0	0	0	0	0	0	0	0	0	0	0	0	0	0	0	0	0	0	0	0	0	0	0	0	0	0	0	0	0	0	0	0	0	0	0	0	0	0	0	0	0	0	0	0	0	0	0	0	0	0	0	0	0	0	0	0	0	0	0	0	0	0	0	0	0	0	0	0	0	0	0	0	0	0	0	0	0	0	0	0	0	0	0	0	0	0	0	0	0	0	0	0	0	0	0	0	0	0	0	0	0	0	0	0	0	0	0	0	0	0	0	0	0	0	0	0	0	0	0	0	0	0	0	0	0	0	0	0	0	0	0	0	0	0	0	0	0	0	0	0	0	0	0	0	0	0	0	0	0	0	0	0	0	0	0	0	0	0	0	0	0	0	0	0	0	0	0	0	0	0	0	0	0	0	0	0	0	0	0	0	0	0	0	0	0	0	0	0	0	0	0	0	0	0	0	0	0	0	0	0	0	0	0	0	0	0	0	0	0	0	0	0	0	0	0	0	0	0	0	0	0	0	0	0	0	0	0	0	0	0	0	0	0	0	0	0	0	0	0	0	0	0	0	0	0
triglyceride_metabolic_process	0	1.99	0	0	0	0	2.71	1.36	0	0	0	0	0	0	0	0	0	0	0	0	0	0	0	0	0	0	0	0	0	0	0	0	0	0	0	0	0	0	0	0	0	0	0	0	0	0	0	0	0	0	0	0	0	0	0	0	0	0	0	0	0	0	0	0	0	0	0	0	0	0	0	0	0	0	0	0	0	0	0	0	0	0	0	0	0	0	0	0	0	0	0	0	0	0	0	0	0	0	0	0	0	0	0	0	0	0	0	0	0	0	0	0	0	0	0	0	0	0	0	0	0	0	0	0	0	0	0	0	0	0	0	0	0	0	0	0	0	0	0	0	0	0	0	0	0	0	0	0	0	0	0	0	0	0	0	0	0	0	0	0	0	0	0	0	0	0	0	0	8.71	7.4	8.72	0	0	0	0	0	0	0	0	0	0	0	0	0	0	0	0	0	0	0	0	0	0	0	0	0	0	0	0	0	0	0	0	0	0	0	0	0	0	0	0	0	0	0	0	0	0	0	0	0	0	0	0	0	0	0	0	0	0	0	0	0	0	0	0	0	0	0	0	0	0	0	0	0	0	0	0	0	0	0	0	0	0	0	0	0	0	0	0	0	0	0	0	0	0	0	0	0	0	0	0	0	0	0	0	0	0	0	0	0	0	0	0	0	0	0	0	0	0	0	0	0	0	0	0	0	0	0	0	0	0	0	0	0	0	0	0	0	0	0	0	0	0	0	0	0	0	0	0	0	0	0	0	0	0	0	0	0	0
triose-phosphate_isomerase_activity	0	0	0	0	0	0	0	0	0	0	0	0	0	0	0	0	0	0	0	0	0	0	0	0	0	0	0	0	0	0	0	0	0	0	0	0	0	0	0	0	0	0	0	0	0	0	0	0	0	0	0	0	0	0	0	0	0	0	0	0	0	0	0	0	0	0	0	0	0	0	0	0	0	0	0	0	0	0	0	0	0	0	0	0	0	0	0	0	0	0	0	0	0	0	0	0	0	0	0	0	0	0	0	0	0	0	0	0	0	0	0	0	0	0	0	0	0	0	0	0	0	0	0	0	1.56	0	0	0	0	0	0	0	0	0	0	0	0	0	0	0	0	0	0	0	0	0	0	0	0	0	0	0	0	0	0	0	0	0	0	0	0	0	0	0	0	0	0	0	0	0	0	0	0	0	0	0	0	0	0	0	0	0	0	0	0	0	0	0	0	0	0	0	0	0	0	0	0	0	0	0	0	0	0	0	0	0	0	0	0	0	0	0	0	0	0	0	0	0	0	0	0	0	0	0	0	0	0	0	0	0	0	0	0	0	0	0	0	0	0	0	0	0	0	0	0	0	0	0	0	0	0	0	0	0	0	0	0	0	0	0	0	0	0	0	0	0	0	0	0	0	0	0	0	0	0	0	0	0	0	0	0	0	0	0	0	0	0	0	0	0	0	0	0	0	0	0	0	0	0	0	0	0	0	0	0	0	0	0	0	0	0	0	0	0	0	0	0	0	0	0	0	0	0	0	0	0	0	0	0
tripeptide_transmembrane_transport	0	0	0	0	0	0	0	0	0	0	0	0	0	0	0	0	0	0	0	0	0	0	0	0	0	0	0	0	0	0	0	0	0	0	0	0	0	0	0	0	0	0	0	0	1.66	1.68	1.68	1.68	1.66	0	0	0	0	1.62	1.61	0	1.68	0	0	1.64	0	0	1.67	1.67	0	1.64	1.65	0	1.68	1.7	0	0	0	0	0	0	0	0	0	0	0	0	0	0	0	0	0	0	0	0	0	0	0	0	0	0	0	0	0	0	0	0	0	0	0	0	0	0	0	0	0	0	0	0	0	0	0	0	0	0	0	0	0	0	0	0	0	0	0	0	0	0	0	0	0	0	0	0	0	0	0	0	0	0	0	0	0	0	0	0	0	0	0	0	0	0	0	0	0	0	0	0	0	0	0	0	0	0	0	0	0	0	0	0	0	0	0	0	0	0	0	0	0	0	0	0	0	0	0	0	0	0	0	0	0	0	0	0	0	0	0	0	0	0	0	0	0	0	0	0	0	0	0	0	0	0	0	0	0	0	0	0	0	0	0	0	0	0	0	0	0	0	0	0	0	0	0	0	0	0	0	0	0	0	0	0	0	0	0	0	0	0	0	0	0	0	0	0	0	0	0	0	0	0	0	0	0	0	0	0	0	0	0	0	0	0	0	0	0	0	0	0	0	0	0	0	0	0	0	0	0	0	0	0	0	0	0	0	0	0	0	0	0	0	0	0	0	0	0	0	0	0	0	0	0	0	0	0	0	0	0	0	0	0	0	0	0	0	0
tripeptide_transport	0	0	0	0	0	0	0	0	0	0	0	0	0	0	0	0	0	0	0	0	0	0	0	0	0	0	0	0	0	0	0	0	0	0	0	0	0	0	0	0	0	0	0	0	1.44	1.46	1.46	1.45	1.45	0	0	0	0	1.41	1.4	0	1.47	0	0	1.42	0	0	1.45	1.46	0	1.43	1.43	0	1.46	1.48	0	0	0	0	0	0	0	0	0	0	0	0	0	0	0	0	0	0	0	0	0	0	0	0	0	0	0	0	0	0	0	0	0	0	0	0	0	0	0	0	0	0	0	0	0	0	0	0	0	0	0	0	0	0	0	0	0	0	0	0	0	0	0	0	0	0	0	0	0	0	0	0	0	0	0	0	0	0	0	0	0	0	0	0	0	0	0	0	0	0	0	0	0	0	0	0	0	0	0	0	0	0	0	0	0	0	0	0	0	0	0	0	0	0	0	0	0	0	0	0	0	0	0	0	0	0	0	0	0	0	0	0	0	0	0	0	0	0	0	0	0	0	0	0	0	0	0	0	0	0	0	0	0	0	0	0	0	0	0	0	0	0	0	0	0	0	0	0	0	0	0	0	0	0	0	0	0	0	0	0	0	0	0	0	0	0	0	0	0	0	0	0	0	0	0	0	0	0	0	0	0	0	0	0	0	0	0	0	0	0	0	0	0	0	0	0	0	0	0	0	0	0	0	0	0	0	0	0	0	0	0	0	0	0	0	0	0	0	0	0	0	0	0	0	0	0	0	0	0	0	0	0	0	0	0	0	0	0	0
tripeptidyl-peptidase_activity	0	0	0	0	0	0	0	0	0	0	0	0	0	0	0	0	0	0	0	0	0	0	0	0	0	0	0	0	0	0	0	0	0	0	0	0	0	1.36	0	1.38	0	0	0	0	0	0	0	0	0	0	0	0	0	0	0	0	0	0	0	0	0	0	0	0	0	0	0	0	0	0	0	0	0	0	0	0	0	0	0	0	0	0	0	0	0	0	0	0	0	0	0	0	0	0	0	0	0	0	0	0	0	0	0	0	0	0	0	0	0	0	0	0	0	0	0	0	0	0	0	0	0	0	0	0	0	0	0	0	0	0	0	0	0	0	0	0	0	0	0	0	0	0	0	0	0	0	0	0	0	0	0	0	0	0	0	0	0	0	0	0	0	0	0	0	0	0	0	0	0	0	0	0	0	0	0	0	0	0	0	0	0	0	0	0	0	0	0	0	0	0	0	0	0	0	0	0	0	0	0	0	0	0	0	0	0	0	0	0	0	0	0	0	0	0	0	0	0	0	0	0	0	0	0	0	0	0	0	0	0	0	0	0	0	0	0	0	0	0	0	0	0	0	0	0	0	0	0	0	0	0	0	0	0	0	0	0	0	0	0	0	0	0	0	0	0	0	0	0	0	0	0	0	0	0	0	0	0	0	0	0	0	0	0	0	0	0	0	0	0	0	0	0	0	0	0	0	0	0	0	0	0	0	0	0	0	0	0	0	0	0	0	0	0	0	0	0	0	0	0	0	0	0	0	0	0	0	0	0	0
trophoblast_cell_migration	2.09	2.05	2.09	2.06	2	2.07	1.97	2.1	1.92	2	1.91	2.03	0	0	0	0	1.92	0	0	0	0	0	1.83	0	0	0	1.9	0	0	0	0	0	0	0	0	0	0	2.11	2.12	2.1	2.2	2.15	2.2	0	2.2	2.2	0	0	0	0	0	0	0	2.15	2.14	0	0	0	0	0	0	0	0	0	0	2.18	0	0	0	0	0	0	0	2.13	2.11	2.12	0	0	0	0	0	0	0	0	0	0	0	2.03	2.02	2	0	0	0	2.02	1.94	1.97	0	0	1.91	1.97	1.95	1.91	0	0	0	2.01	1.98	1.98	0	0	2	2.07	2.01	2.03	0	0	0	0	0	0	0	0	0	1.98	2.08	0	1.94	2.04	0	0	0	2.17	2.17	2.08	2.15	0	0	0	1.98	1.93	2.01	1.97	2.01	1.95	0	0	0	0	0	2	0	1.99	0	2.06	0	0	0	2.05	0	0	0	0	0	0	0	0	2.01	0	0	0	2.16	0	0	0	0	0	1.95	2.01	1.99	0	2	2.17	2.15	2.13	0	0	0	1.98	0	0	0	1.95	1.98	3.56	3.62	2.06	0	0	0	0	2.01	0	1.95	1.96	1.95	1.96	1.96	1.99	0	2.12	2.08	2.17	2.08	2.21	2.09	2.04	2.14	0	0	0	0	0	0	0	0	0	2.07	1.95	2.09	2.03	2.07	2.06	1.92	0	0	0	0	1.95	0	0	0	0	0	0	0	0	0	0	0	1.99	1.88	0	0	0	0	0	1.92	1.96	1.97	1.96	2	2.02	1.99	2.08	2.14	2.15	1.99	2.02	2.13	2.1	2.13	0	2.05	2.02	1.98	2.07	2.03	1.94	2.11	2.03	2	2.03	2.1	2.04	2.1	1.95	2.04	2.12	2.08	2.13	2.01	2.06	2.08	2.07	2.03	1.99	2.05	2.08	2.14	2.11	2	2.03	1.99	2.13	2.03	2.03	2.09	2.08	1.97	2.14	2.08	2.01	2.12	2.08	2.11	2.12	2.03	2.06	2.09	2.1	2.08	2.05	0	1.92	0	0	0	0	0
tropomyosin_binding	0	0	0	2.06	0	2.07	0	0	0	0	0	0	0	0	0	0	0	0	0	0	0	0	0	0	0	0	0	0	0	0	0	0	0	0	0	0	0	0	0	0	0	0	0	0	0	0	0	0	0	0	0	0	0	0	0	0	0	0	0	0	0	0	0	0	0	0	0	0	0	0	0	0	0	0	0	0	0	0	0	0	0	0	0	0	0	0	0	0	0	0	0	0	0	0	0	0	0	0	0	0	0	0	0	0	0	0	0	0	0	0	0	0	0	0	0	0	0	0	0	0	0	0	0	0	0	0	0	0	0	0	0	0	0	0	0	0	0	0	0	0	0	0	0	0	0	0	0	0	0	0	0	0	0	0	0	0	0	0	0	0	0	0	0	0	0	0	0	0	0	0	0	0	0	0	0	0	0	0	0	0	0	0	0	0	0	0	0	0	0	0	0	0	0	0	0	0	0	0	0	0	0	0	0	0	0	0	0	0	0	2.12	2.08	0	0	0	0	0	0	0	0	0	0	0	0	2	2.03	2.08	2.07	0	0	0	0	0	0	0	0	0	0	0	0	0	0	0	0	0	0	0	0	0	0	0	0	0	0	0	0	0	3.54	0	0	0	0	0	0	0	0	0	0	0	0	2.1	0	0	0	0	0	0	0	0	0	2.03	0	0	0	0	0	0	0	2.12	0	0	0	2.06	0	2.07	0	0	0	0	0	0	0	0	0	0	0	0	0	0	0	2.14	2.08	0	0	2.08	0	0	0	0	0	0	0	0	0	0	0	0	0	0	0
troponin_I_binding	0	0	0	0	0	0	0	0	0	0	0	0	0	0	0	0	0	0	0	0	0	0	0	0	0	0	0	0	0	0	0	0	0	0	0	0	0	0	0	0	0	0	0	0	0	0	0	0	0	0	0	0	0	0	0	0	0	0	0	0	0	0	0	0	0	0	0	0	0	0	0	0	0	0	0	0	0	0	0	0	0	0	0	0	0	0	0	0	0	0	0	0	0	0	0	0	0	0	0	0	0	0	0	0	0	0	0	0	0	0	0	0	0	0	0	0	0	0	0	0	0	0	0	0	0	0	0	0	0	0	0	0	0	0	0	0	0	0	0	0	0	0	0	0	0	0	0	0	0	0	0	0	0	0	0	0	0	0	0	0	0	0	0	0	0	0	0	0	0	0	0	0	0	0	0	0	0	0	0	0	0	0	0	0	0	0	0	0	0	0	0	0	0	0	0	0	0	0	0	0	0	0	0	0	0	0	0	0	0	0	0	0	0	0	0	0	0	0	0	0	0	0	0	0	0	0	0	0	0	0	0	0	0	0	0	0	0	0	0	0	0	0	0	0	0	0	0	0	0	0	0	0	0	0	0	0	2.36	0	0	0	0	0	0	0	0	0	0	0	0	0	0	0	0	0	0	0	0	0	0	0	0	0	0	0	0	0	0	0	0	0	0	0	0	0	0	0	0	0	0	0	0	0	0	0	0	0	0	0	0	0	0	0	0	0	0	0	0	0	0	0	0	0	0	0	0	0	0	0	0
troponin_complex	0	0	0	0	0	0	0	0	0	0	0	0	0	0	0	0	0	0	0	0	0	0	0	0	0	0	0	0	0	0	0	0	0	0	0	0	0	0	0	0	0	0	0	0	0	0	0	0	0	0	0	0	0	0	0	0	0	0	0	0	0	0	0	0	0	0	0	0	0	0	0	0	0	0	0	0	0	0	0	0	0	0	0	0	0	0	0	0	0	0	0	0	0	0	0	0	0	0	0	0	0	0	0	0	0	0	0	0	0	0	0	0	0	0	0	0	0	0	0	0	0	0	0	0	0	0	0	0	0	0	0	0	0	0	0	0	0	0	0	0	0	0	0	0	0	0	0	0	0	0	0	0	0	0	0	0	0	0	0	0	0	0	0	0	0	0	0	0	0	0	0	0	0	0	0	0	0	0	0	0	0	0	0	0	0	0	0	0	0	0	0	0	0	0	0	0	0	0	0	0	0	0	0	0	0	0	0	0	0	0	0	0	0	0	0	0	0	0	0	0	0	0	0	0	0	0	0	0	0	0	0	0	0	0	0	0	0	0	0	0	0	0	0	0	0	0	0	0	0	0	0	0	0	0	0	0	3.87	0	0	0	0	0	0	0	0	0	0	0	0	0	0	0	0	0	0	0	0	0	0	0	0	0	0	0	0	0	0	0	0	0	0	0	0	0	0	0	0	0	0	0	0	0	0	0	0	0	0	0	0	0	0	0	0	0	0	0	0	0	0	0	0	0	0	0	0	0	0	0	0
tryptophan-tRNA_ligase_activity	0	0	0	0	0	0	0	0	0	0	0	0	0	0	0	0	0	0	0	0	0	0	0	0	0	0	0	0	1.33	1.33	1.32	0	0	0	0	0	0	0	0	0	0	0	0	0	0	0	1.46	1.45	1.45	0	0	0	0	0	0	0	0	0	1.43	1.42	1.44	0	0	0	1.44	1.43	1.43	1.48	1.46	1.48	0	1.32	1.32	0	0	0	0	0	0	0	0	0	0	0	0	0	0	0	0	0	0	0	0	0	0	0	0	0	0	0	0	0	0	0	0	0	0	0	0	0	0	0	0	0	0	0	0	0	0	0	0	0	0	0	0	0	0	0	0	0	0	0	0	0	0	0	0	0	0	0	0	0	0	0	0	0	0	0	0	0	0	0	0	0	0	0	0	0	0	0	0	0	0	0	0	0	0	0	0	0	0	0	0	0	0	0	0	0	0	0	0	0	0	0	0	0	0	0	0	0	0	0	0	0	0	0	0	0	1.3	0	0	0	0	0	0	0	0	0	0	0	0	0	0	0	0	0	0	0	0	0	0	0	0	0	0	0	0	0	0	0	0	0	0	0	0	0	0	0	0	0	0	0	0	0	0	0	0	0	0	0	0	0	0	0	0	0	0	0	0	0	0	0	0	0	0	0	0	0	0	0	0	0	0	0	0	0	0	0	0	0	0	0	0	0	0	0	0	0	1.35	0	0	0	0	0	0	0	0	0	0	0	0	0	0	0	0	0	0	0	0	0	0	0	0	0	0	0	0	0	0	0	0	0	0	0	0	0	0	0	0
tryptophan_2,3-dioxygenase_activity	0	0	0	0	0	0	0	0	0	0	0	0	0	0	0	0	0	0	0	0	0	0	0	0	0	0	0	0	0	0	0	0	0	0	0	0	0	0	0	0	0	0	0	0	0	0	0	0	0	0	0	0	0	0	0	0	0	0	0	0	0	0	0	0	0	0	0	0	0	0	0	0	0	0	0	0	0	0	0	0	0	0	0	0	0	0	0	0	0	0	0	0	0	0	0	0	0	0	0	0	0	0	0	0	0	0	0	0	0	0	0	0	0	0	0	0	0	0	0	0	0	0	0	0	0	0	0	0	0	0	0	0	0	0	0	0	0	0	0	0	0	0	0	0	0	0	0	0	0	0	0	0	0	0	0	0	0	0	0	0	0	0	0	0	0	0	0	0	1.62	0	0	0	0	0	0	0	0	0	0	0	0	0	0	0	0	0	0	0	0	0	0	0	0	0	0	0	0	0	0	0	0	0	0	0	0	0	0	0	0	0	0	0	0	0	0	0	0	0	0	0	0	0	0	0	0	0	0	0	0	0	0	0	0	0	0	0	0	0	0	0	0	0	0	0	0	0	0	0	0	0	0	0	0	0	0	0	0	0	0	0	0	0	0	0	0	0	0	0	0	0	0	0	0	0	0	0	0	0	0	0	0	0	0	0	0	0	0	0	0	0	0	0	0	0	0	0	0	0	0	0	0	0	0	0	0	0	0	0	0	0	0	0	0	0	0	0	0	0	0	0	0	0	0	0	0	0	0	0	0
tryptophanyl-tRNA_aminoacylation	0	0	0	0	0	0	0	0	0	0	0	0	0	0	0	0	0	0	0	0	0	0	0	0	0	0	0	0	1.53	1.55	1.53	0	0	0	0	0	0	0	0	0	0	0	0	0	0	0	1.68	1.68	1.66	0	0	0	0	0	0	0	0	0	1.64	1.64	1.66	0	0	0	1.65	1.64	1.65	1.69	1.68	1.7	0	1.53	1.52	0	0	0	0	0	0	0	0	0	0	0	0	0	0	0	0	0	0	0	0	0	0	0	0	0	0	0	0	0	0	0	0	0	0	0	0	0	0	0	0	0	0	0	0	0	0	0	0	0	0	0	0	0	0	0	0	0	0	0	0	0	0	0	0	0	0	0	0	0	0	0	0	0	0	0	0	0	0	0	0	0	0	0	0	0	0	0	0	0	0	0	0	0	0	0	0	0	0	0	0	0	0	0	0	0	0	0	0	0	0	0	0	0	0	0	0	0	0	0	0	0	0	0	0	0	1.5	0	0	0	0	0	0	0	0	0	0	0	0	0	0	0	0	0	0	0	0	0	0	0	0	0	0	0	0	0	0	0	0	0	0	0	0	0	0	0	0	0	0	0	0	0	0	0	0	0	0	0	0	0	0	0	0	0	0	0	0	0	0	0	0	0	0	0	0	0	0	0	0	0	0	0	0	0	0	0	0	0	0	0	0	0	0	0	0	0	1.58	0	0	0	0	0	0	0	0	0	0	0	0	0	0	0	0	0	0	0	0	0	0	0	0	0	0	0	0	0	0	0	0	0	0	0	0	0	0	0	0
tube_development	5.95	6.5	7.29	5.45	3.77	5.49	2.68	2.86	0	0	0	0	1.6	0	1.31	0	0	0	0	0	0	0	0	0	0	0	0	0	0	0	0	0	0	0	2.14	3.03	1.42	1.38	1.38	1.4	2.54	2.1	2.15	3.47	2.55	2.15	2.57	1.79	0	2.17	1.79	2.15	3.98	3.95	1.43	2.6	2.56	2.56	1.75	2.12	1.47	3.03	2.53	2.13	2.15	1.76	0	4.02	2.55	3.49	0	0	0	0	0	0	0	0	0	0	0	0	0	0	0	0	0	0	0	0	0	0	0	0	0	0	0	0	0	0	0	0	0	0	0	0	0	0	0	0	0	0	0	0	0	0	0	0	0	0	0	0	1.98	0	1.37	1.31	0	1.99	1.98	0	0	0	0	0	1.43	0	0	0	1.57	0	3.73	1.58	2.77	1.91	1.57	3.3	5.02	7.34	2.4	0	3.79	2.75	4.3	2.8	2.78	2.35	0	2	2.31	1.33	0	0	3.38	4.39	4.33	2.71	1.96	0	2.48	1.68	0	3.78	0	1.33	1.99	0	0	0	0	0	3.72	2.12	1.73	2.46	2	0	0	0	3.32	2.8	2.87	0	0	0	0	2.38	0	0	1.32	0	0	0	0	0	0	0	0	0	2.04	2.89	3.32	3.39	2.03	4.44	0	0	0	0	0	0	1.36	2.41	1.37	3.77	4.3	4.87	4.94	0	2.42	1.63	2.42	2.01	0	0	0	0	5.49	0	0	0	0	0	0	2.41	2.71	1.92	1.33	4.58	0	0	0	0	4.27	2.84	0	0	0	0	0	0	0	2.77	0	3.85	2.47	2.49	2.32	1.59	3.36	3.36	2.45	0	2.82	2.81	0	1.37	0	1.9	2.06	1.65	0	1.34	1.72	2.38	1.71	0	1.99	3.33	2.41	3.32	0	0	1.67	1.66	1.97	0	3.8	2.04	5.48	3.31	1.6	0	0	3.85	1.98	1.33	1.69	3.34	0	3.85	3.35	0	5.63	4.36	3.39	4.43	1.62	0	2.44	2.46	2.04	0	0	0	0	3.28	2.01	1.94	3.87
tube_formation	0	0	0	0	0	0	0	0	0	0	0	0	0	0	0	0	0	0	0	0	0	0	0	0	0	0	0	0	0	0	0	0	0	0	1.47	1.52	0	0	0	0	0	0	0	0	0	0	0	0	0	0	0	0	0	0	0	0	0	0	0	0	0	0	0	0	0	0	0	0	0	0	0	0	0	0	0	0	0	0	0	0	0	0	0	0	0	0	0	0	0	0	0	0	0	0	0	0	0	0	0	0	0	0	0	0	0	0	0	0	0	0	0	0	0	0	0	0	0	0	0	0	0	0	0	0	0	1.34	0	2.69	0	0	0	0	0	0	0	0	0	0	0	0	0	0	0	0	0	0	0	0	0	0	0	0	0	0	0	0	0	0	0	0	0	0	0	0	0	0	0	0	0	0	0	0	0	0	0	0	0	0	0	0	1.32	0	0	0	0	0	0	0	0	0	0	0	0	0	0	0	0	0	0	0	0	0	0	0	0	0	0	0	0	0	0	0	0	1.5	0	0	0	0	0	0	0	1.42	0	0	0	0	1.39	0	1.42	0	0	0	0	1.31	0	1.31	0	0	0	0	0	0	0	0	0	0	0	0	0	0	0	0	0	0	0	0	0	0	0	0	0	0	0	0	0	0	0	0	0	0	0	0	0	0	0	0	0	0	0	1.38	0	0	0	0	0	0	0	0	0	0	0	0	0	0	0	0	0	0	0	0	0	0	0	0	0	0	0	0	0	0	0	0	0	0	0	1.43	0	0	0	0	0	0	0	0	0	0	0	0	0
tube_morphogenesis	6.05	6.02	6.8	5.53	3.74	3.81	2.6	3.27	0	0	0	0	1.83	1.8	1.83	0	1.4	0	0	0	0	0	0	0	0	0	0	0	0	0	0	1.58	1.61	1.59	2.42	3.42	1.61	1.94	1.58	1.94	2.89	2.37	2.43	3.41	2.02	2.03	2.46	1.68	0	2.05	1.68	2.03	3.95	3.37	1.3	2.97	2.04	2.46	2.01	2	1.66	2.95	2.02	1.67	2.43	1.64	0	4	2.03	2.95	0	0	0	0	0	0	0	0	0	0	0	0	0	0	0	0	0	0	0	0	0	0	0	0	0	0	0	0	0	0	0	0	0	0	0	0	0	0	0	0	0	0	0	0	0	0	0	0	0	0	0	0	2.69	0	1.91	1.85	0	2.71	0	0	0	0	0	0	1.31	0	0	0	2.19	1.46	4.82	2.19	3.72	2.64	2.19	4.34	5.66	8.23	3.21	0	4.93	3.69	5.53	3.75	3.72	3.17	1.76	2.69	3.15	0	0	0	3.32	3.86	3.78	3.65	2.71	1.74	1.62	1.58	0	3.2	0	1.5	1.53	0	0	0	0	0	4.2	2.41	1.62	2.82	2.28	0	0	0	3.26	1.86	2.79	0	0	0	0	2.28	0	0	1.5	0	1.5	0	0	0	0	0	1.42	0	2.33	2.81	3.26	3.88	1.92	5.66	0	1.53	0	0	0	0	1.54	3.23	1.55	3.74	4.3	4.34	4.98	0	3.26	1.87	2.76	2.3	0	0	1.45	0	3.8	0	0	0	0	0	0	2.31	3.66	2.62	1.87	5.79	0	0	0	0	3.74	2.75	0	0	0	0	0	0	0	3.19	0	3.82	2.81	2.82	2.64	1.49	3.84	3.83	3.3	0	3.24	3.22	0	1.55	0	2.16	2.76	1.88	0	1.52	2.34	2.71	2.33	0	2.28	2.79	2.76	4.33	0	1.54	1.56	1.9	2.27	1.5	4.3	2.76	4.94	3.77	1.49	0	0	4.39	2.69	1.87	1.92	3.79	0	4.39	3.83	0	6.36	4.36	3.87	4.43	1.5	1.55	2.33	2.35	1.91	0	0	0	0	2.74	1.54	0	2.83
tubulin_binding	0	0	0	0	0	0	0	0	0	0	0	0	0	0	0	0	0	0	0	0	0	1.76	0	0	0	0	0	1.78	0	0	1.32	1.37	1.4	1.38	0	0	0	0	0	0	0	0	0	0	0	0	0	0	0	0	0	0	0	0	0	0	0	0	0	0	0	0	0	0	0	0	0	0	0	0	0	0	0	0	0	0	0	0	0	0	0	0	0	0	0	0	0	0	0	0	0	0	0	0	0	0	0	0	0	0	0	0	0	0	0	0	0	0	0	0	0	0	0	0	0	0	0	0	0	0	0	0	0	0	0	0	0	0	1.33	0	0	0	0	0	0	0	0	0	0	0	0	0	0	0	0	0	0	0	0	0	0	0	0	0	0	0	0	0	0	1.79	0	2.43	0	0	0	0	0	0	0	0	0	0	0	0	0	0	0	0	0	0	0	0	0	0	0	0	0	0	0	0	0	0	0	0	0	0	0	0	0	0	0	0	0	0	0	0	0	0	0	0	0	0	0	0	0	0	0	0	0	0	1.34	1.37	0	0	0	0	0	0	0	0	0	0	0	0	0	0	0	0	0	0	0	0	0	0	0	0	0	0	0	0	0	0	0	0	0	0	0	0	0	0	0	0	0	0	0	0	0	0	0	0	0	0	0	0	0	0	0	0	0	0	0	0	0	0	0	0	0	0	0	0	0	0	0	0	0	0	1.35	0	0	0	0	0	0	0	0	0	0	0	0	0	0	0	0	0	0	0	0	0	0	0	0	0	0	0	0	0	1.84	0	0
tubulin_complex_assembly	0	0	0	0	0	0	0	0	0	0	0	0	0	0	0	0	0	0	0	0	0	0	0	0	0	0	0	0	0	0	0	0	0	0	0	0	0	0	0	0	0	0	0	0	0	0	0	0	0	0	0	0	0	0	0	0	0	0	0	0	0	0	0	0	0	0	0	0	0	0	0	0	0	0	0	0	0	0	0	0	0	0	0	0	0	0	0	0	0	0	0	0	0	0	0	0	0	0	0	0	0	0	0	0	0	0	0	0	0	0	0	0	0	0	0	0	0	0	0	0	0	0	0	0	0	0	0	0	0	0	0	0	0	0	0	0	0	0	0	0	0	0	0	0	0	0	0	0	0	0	0	0	0	0	0	0	0	0	0	0	0	0	0	0	0	0	0	0	0	0	0	0	0	0	0	0	0	0	0	0	0	0	0	0	0	0	0	0	0	0	0	0	0	0	0	0	0	0	0	0	0	0	0	0	0	0	0	0	0	0	0	0	0	0	0	0	0	0	0	2.31	0	0	0	0	0	0	0	0	0	0	0	0	0	0	0	0	0	0	0	0	0	0	0	0	0	0	0	0	0	0	0	0	0	0	0	0	0	0	0	0	0	0	0	0	0	0	0	0	0	0	0	0	0	0	0	0	0	0	0	0	0	0	0	0	0	0	0	0	0	0	0	0	0	0	0	0	0	0	0	0	0	0	0	0	0	0	0	0	0	0	0	0	0	0	0	0	0	0	0	0	0	0	0	0	0	0	0	0	0
tubulobulbar_complex	0	0	0	0	0	0	0	0	0	0	0	0	0	0	0	0	0	0	0	0	0	0	0	0	0	0	0	0	0	0	0	0	0	0	0	0	0	0	0	0	0	0	0	0	0	0	0	0	0	0	0	0	0	0	0	0	0	0	0	0	0	0	0	0	0	0	0	0	0	0	0	0	0	0	0	0	0	0	0	0	0	0	0	0	0	0	0	0	0	0	0	0	0	0	0	0	0	0	0	0	0	0	0	0	0	0	0	0	0	0	0	0	0	0	0	0	0	0	0	0	0	0	0	0	0	0	0	0	0	0	0	0	0	0	0	0	0	0	0	0	0	0	0	0	0	0	0	0	0	0	0	0	0	0	0	0	0	0	0	0	0	0	0	0	0	0	0	0	0	0	0	0	0	0	0	0	0	0	0	0	0	0	0	0	0	0	0	0	0	0	0	0	0	0	0	0	0	0	0	0	0	0	0	0	0	0	0	0	0	0	0	0	0	0	0	0	0	0	0	0	0	0	0	0	0	0	0	0	0	0	0	0	0	0	0	0	0	0	0	0	0	0	0	0	0	0	0	0	0	0	0	0	0	0	0	0	0	0	0	0	0	0	0	0	0	0	0	0	0	0	0	0	0	0	0	0	0	0	0	0	0	0	0	0	0	0	0	0	0	0	0	0	0	0	0	0	1.35	0	0	0	0	0	0	0	0	0	0	0	0	0	0	0	0	0	0	0	0	0	0	0	0	0	0	0	0	0	0	0	0
tumor_necrosis_factor-mediated_signaling_pathway	0	0	0	0	0	0	0	0	0	0	0	0	0	0	0	0	0	0	0	0	0	0	0	0	0	0	0	0	0	0	0	0	0	0	0	0	0	0	0	0	0	0	0	0	0	0	0	0	0	1.42	1.99	1.99	0	0	0	1.44	2	2.01	0	0	0	2.02	1.98	1.97	0	0	0	2.02	1.99	1.44	0	0	0	0	0	0	0	0	0	0	0	0	0	0	0	0	0	0	0	0	0	0	0	0	0	0	0	0	0	0	0	0	0	0	0	0	0	0	0	0	0	0	0	0	0	0	0	0	0	0	0	0	0	0	0	0	0	0	0	0	0	0	0	0	0	0	0	0	0	0	0	0	0	0	0	0	0	0	0	0	0	0	0	0	0	0	0	0	0	0	0	0	0	0	0	0	0	0	0	0	0	0	0	0	0	0	0	0	0	0	0	0	0	0	0	0	0	0	0	0	0	0	0	0	0	0	0	0	0	0	0	0	0	0	0	0	0	0	0	0	0	0	0	0	0	0	0	0	0	0	0	0	0	0	0	0	0	0	0	0	0	0	0	0	0	0	0	0	0	0	0	0	0	0	0	0	0	0	0	0	0	0	0	0	0	0	0	0	0	0	0	0	0	0	0	0	0	0	0	0	0	0	0	0	0	0	0	0	0	0	0	0	0	0	0	0	0	0	0	0	0	0	0	0	0	0	0	0	0	0	0	0	0	0	0	0	0	0	0	0	0	0	0	0	0	0	0	0	0	0	0	0	0	0	0	0	0	0	0
tumor_necrosis_factor_binding	0	0	0	0	0	0	0	0	0	0	0	0	0	0	0	0	0	0	0	0	0	0	0	0	0	0	0	0	0	0	0	0	0	0	0	0	0	0	0	0	1.31	0	1.32	1.33	1.32	1.33	1.33	1.33	0	1.33	1.34	1.33	1.31	0	0	1.35	1.34	1.34	1.31	0	1.32	1.35	1.33	1.34	1.31	1.3	1.31	1.35	1.34	0	0	0	0	0	0	0	0	0	0	0	0	0	0	0	0	0	0	0	0	0	0	0	0	0	0	0	0	0	0	0	0	0	0	0	0	0	0	0	0	0	0	0	0	0	0	0	0	0	0	0	0	0	0	0	0	0	0	0	0	0	0	0	0	0	0	0	0	0	0	0	0	0	0	0	0	0	0	0	0	0	0	0	0	0	0	0	0	0	0	0	0	0	0	0	0	0	0	0	0	0	0	0	0	0	0	0	0	0	0	0	0	0	0	0	0	0	0	0	0	0	0	0	0	0	0	0	0	0	0	0	0	0	0	0	0	0	0	0	0	0	0	0	0	0	0	0	0	0	0	0	0	0	0	0	0	0	0	0	0	0	0	0	0	0	0	0	0	0	0	0	0	0	0	0	0	0	0	0	0	0	0	0	0	0	0	0	0	0	0	0	0	0	0	0	0	0	0	0	0	0	0	0	0	0	0	0	0	0	0	0	0	0	0	0	0	0	0	0	0	0	0	0	0	0	0	0	0	0	0	0	0	0	0	0	0	0	0	0	0	0	0	0	0	0	0	0	0	0	0	0	0	0	0	0	0	0	0	0	0
tumor_necrosis_factor_biosynthetic_process	1.47	1.47	1.45	1.45	1.4	1.46	1.39	0	0	1.42	0	0	1.41	1.36	1.4	0	0	0	0	0	0	0	0	1.39	0	1.3	0	0	0	0	0	0	1.51	0	0	1.59	0	0	0	0	0	0	0	1.58	0	0	1.58	0	0	1.58	0	0	1.55	0	0	1.6	0	0	1.55	0	0	1.59	0	0	1.56	0	0	1.6	0	0	0	0	0	0	0	0	0	0	0	0	0	0	0	0	0	0	0	0	0	0	0	0	0	0	0	0	0	0	0	0	0	0	0	0	0	0	0	0	0	0	0	0	0	0	0	0	0	0	0	0	0	0	1.46	0	1.46	0	0	0	1.43	0	0	0	1.55	0	1.52	1.43	1.4	1.41	1.36	1.37	1.4	2.42	1.4	1.37	1.38	2.53	2.63	2.61	2.52	2.45	2.49	2.45	1.44	2.5	2.47	2.47	1.37	2.48	2.44	1.41	0	2.5	2.6	2.61	2.57	2.41	1.4	2.37	0	0	0	2.49	1.34	0	1.44	0	0	0	0	0	0	1.52	1.51	1.5	2.5	1.46	1.39	0	0	0	1.47	0	0	0	0	0	0	0	0	1.34	0	0	0	0	0	0	0	0	0	1.5	0	1.54	0	1.56	0	0	0	0	0	0	0	0	0	1.4	1.43	1.46	1.45	0	1.48	1.42	1.45	1.43	0	1.36	1.36	1.37	2.58	0	0	0	0	0	0	1.5	1.38	2.41	1.42	1.36	0	1.38	0	0	2.52	2.54	1.48	0	0	0	0	0	1.41	0	0	2.55	0	1.52	0	0	1.51	1.47	1.52	0	1.44	0	0	0	0	1.37	1.51	1.44	0	1.42	1.5	0	0	0	0	1.49	0	1.51	0	1.45	1.46	1.45	0	0	2.52	0	1.53	1.5	0	0	0	1.49	1.42	1.42	1.47	1.45	0	1.5	1.47	0	1.47	1.45	1.46	1.49	1.4	1.45	1.46	1.46	1.44	1.43	1.34	1.33	1.33	1.47	1.44	1.4	2.61
tumor_necrosis_factor_production	0	1.47	0	0	1.4	1.45	1.97	0	0	1.42	0	0	1.41	1.35	1.39	0	0	1.33	0	0	0	0	0	1.39	0	0	0	0	2.82	2.85	2.84	2.89	3.77	2.88	2.95	3.86	3.79	2.89	2.89	2.11	2.97	2.15	2.97	2.99	2.21	2.21	3	2.22	2.21	3.87	2.21	2.98	2.2	1.52	1.51	3.9	2.22	2.99	2.96	2.18	2.2	3.88	2.2	2.19	2.21	1.54	2.2	4.84	2.21	3.03	2.85	2.84	2.81	0	0	0	0	0	0	1.36	0	0	0	0	0	0	0	0	0	0	0	0	0	0	0	0	1.38	0	0	0	0	0	1.34	1.35	1.39	0	0	0	1.46	0	0	1.45	0	1.41	0	0	0	0	0	0	0	0	2.03	0	0	0	0	0	1.43	0	0	2.93	3.77	1.46	2.16	2.05	2.79	2.01	0	0	0	1.37	1.4	0	0	0	0	0	2.09	2.01	1.44	0	1.44	0	1.42	1.41	1.37	2.05	1.98	1.41	0	2.03	2.15	1.53	2.12	2.71	1.4	1.3	0	0	0	2.04	1.34	0	1.44	0	0	0	0	0	0	3.81	2.16	2.9	2.06	1.45	1.38	0	0	0	2.11	0	0	0	1.48	0	1.45	1.42	1.41	0	0	0	1.37	1.97	0	0	0	0	0	0	0	0	0	0	1.48	0	2.14	0	0	0	2.07	1.47	1.45	0	0	0	0	0	0	0	0	1.43	0	1.36	1.35	1.37	2.14	0	0	0	0	0	1.35	1.49	1.38	1.98	1.41	1.35	0	1.37	0	0	1.44	2.06	1.47	0	0	0	0	0	0	0	0	0	0	1.52	0	0	0	0	1.52	0	0	0	0	0	0	0	1.51	1.44	0	1.42	1.49	0	0	1.32	0	0	0	1.51	0	0	1.46	1.45	0	0	1.45	0	0	0	0	0	0	0	0	1.42	0	0	1.36	0	0	0	1.47	0	1.46	0	0	0	0	1.45	1.44	1.42	1.34	1.33	1.33	1.46	1.44	1.4	1.49
tumor_necrosis_factor_receptor_binding	0	0	0	0	0	0	0	0	0	0	0	0	0	0	0	0	0	0	0	0	0	0	0	0	0	0	0	0	0	0	0	0	0	0	0	0	0	0	0	0	0	0	0	0	0	0	0	0	0	0	1.44	1.44	0	0	0	0	1.45	1.45	0	0	0	1.46	1.43	1.44	0	0	0	1.46	1.45	1.46	0	0	0	0	0	0	0	0	0	0	0	0	0	0	0	0	0	0	0	0	0	0	0	0	0	0	0	0	0	0	0	0	0	0	0	0	0	0	0	0	0	0	0	0	0	0	0	0	0	0	0	0	0	0	0	0	0	0	0	0	0	0	0	0	0	0	0	0	0	0	0	0	0	0	0	0	0	0	0	0	0	0	0	0	0	0	0	0	0	0	0	0	0	0	0	0	0	0	0	0	0	0	0	0	0	0	0	0	0	0	0	0	0	0	0	0	0	0	0	0	0	0	0	0	0	0	0	0	0	0	0	0	0	0	0	0	0	0	0	0	0	0	0	0	0	0	0	0	0	0	0	0	0	0	0	0	0	0	0	0	0	0	0	0	0	0	0	0	0	0	0	0	0	0	0	0	0	0	0	0	0	0	0	0	0	0	0	0	0	0	0	0	0	0	0	0	0	0	0	0	0	0	0	0	0	0	0	0	0	0	0	0	0	0	0	0	0	0	0	0	0	0	0	0	0	0	0	0	0	0	0	0	0	0	0	0	0	0	0	0	0	0	0	0	0	0	0	0	0	0	0	0	0	0	0	0	0	0	0
tumor_necrosis_factor_receptor_superfamily_complex	0	0	0	0	0	0	0	0	0	0	0	0	0	0	0	0	0	0	0	0	0	0	0	0	0	0	0	0	0	0	0	0	0	0	0	0	0	0	0	0	1.31	0	1.32	1.33	1.32	1.33	1.33	1.33	0	1.33	1.34	1.33	1.31	0	0	1.35	1.34	1.34	1.31	0	1.32	1.35	1.33	1.34	1.31	1.3	1.31	1.35	1.34	0	0	0	0	0	0	0	0	0	0	0	0	0	0	0	0	0	0	0	0	0	0	0	0	0	0	0	0	0	0	0	0	0	0	0	0	0	0	0	0	0	0	0	0	0	0	0	0	0	0	0	0	0	0	0	0	0	0	0	0	0	0	0	0	0	0	0	0	0	0	0	0	0	0	0	0	0	0	0	0	0	0	0	0	0	0	0	0	0	0	0	0	0	0	0	0	0	0	0	0	0	0	0	0	0	0	0	0	0	0	0	0	0	0	0	0	0	0	0	0	0	0	0	0	0	0	0	0	0	0	0	0	0	0	0	0	0	0	0	0	0	0	0	0	0	0	0	0	0	0	0	0	0	0	0	0	0	0	0	0	0	0	0	0	0	0	0	0	0	0	0	0	0	0	0	0	0	0	0	0	0	0	0	0	0	0	0	0	0	0	0	0	0	0	0	0	0	0	0	0	0	0	0	0	0	0	0	0	0	0	0	0	0	0	0	0	0	0	0	0	0	0	0	0	0	0	0	0	0	0	0	0	0	0	0	0	0	0	0	0	0	0	0	0	0	0	0	0	0	0	0	0	0	0	0	0	0	0	0	0
tumor_necrosis_factor_superfamily_cytokine_production	0	1.43	0	0	1.35	1.41	1.92	0	0	1.37	0	0	1.36	1.31	1.35	0	0	0	0	0	0	0	0	1.34	0	0	0	0	2.75	2.78	2.76	2.82	3.68	2.82	2.88	3.77	3.7	2.81	2.82	2.05	2.9	2.1	2.89	2.92	2.15	2.16	2.93	2.16	2.15	3.77	2.15	2.91	2.15	1.47	1.46	3.81	2.17	2.92	2.88	2.12	2.15	3.79	2.15	2.14	2.15	1.49	2.15	4.73	2.16	2.96	2.78	2.76	2.74	0	0	0	0	0	0	1.32	0	0	0	0	0	0	0	0	0	0	0	0	0	0	0	0	1.33	0	0	0	0	0	0	1.31	1.35	0	0	0	1.42	0	0	1.4	0	1.38	0	0	0	0	0	0	0	0	1.98	0	0	0	0	0	1.39	0	0	2.86	3.68	1.41	2.11	1.99	2.71	1.95	0	0	0	1.33	1.36	0	0	0	0	0	2.04	1.96	1.39	0	1.39	0	1.39	1.37	1.33	2	1.94	1.36	0	1.98	2.1	1.48	2.08	2.63	1.36	0	0	0	0	2	0	0	1.4	0	0	0	0	0	0	3.72	2.1	2.82	2.01	1.41	1.34	0	0	0	2.06	0	0	0	1.43	0	1.41	1.37	1.36	0	0	0	1.32	1.92	0	0	0	0	0	0	0	0	0	0	1.44	0	2.09	0	0	0	2.02	1.43	1.41	0	0	0	0	0	0	0	0	1.39	0	1.32	1.31	1.32	2.09	0	0	0	0	0	1.31	1.45	1.33	1.92	1.37	1.31	0	1.33	0	0	1.4	2.01	1.43	0	0	0	0	0	0	0	0	0	0	1.47	0	0	0	0	1.47	0	0	0	0	0	0	0	1.46	1.39	0	1.37	1.45	0	0	0	0	0	0	1.46	0	0	1.42	1.4	0	0	1.41	0	0	0	0	0	0	0	0	1.37	0	0	1.31	0	0	0	1.42	0	1.41	0	0	0	0	1.41	1.39	1.38	0	0	0	1.42	1.4	1.36	1.44
type_2_angiotensin_receptor_binding	0	0	0	0	0	0	0	0	0	0	0	0	0	0	0	0	0	0	0	0	0	0	0	0	0	0	0	0	0	0	0	0	0	0	0	0	0	0	0	0	0	0	0	0	0	0	0	0	0	0	0	0	0	0	0	0	0	0	0	0	0	0	0	0	0	0	0	0	0	0	0	0	0	0	0	0	0	0	0	0	0	0	0	0	0	0	0	0	0	0	0	0	0	0	0	0	0	0	0	0	0	0	0	0	0	0	0	0	0	0	0	0	0	0	0	0	0	0	0	0	0	0	0	0	0	0	0	0	0	0	0	0	0	0	0	0	0	0	0	0	0	0	0	0	0	0	0	0	0	0	0	0	0	0	0	0	0	0	0	0	0	0	0	0	0	0	0	0	1.62	1.58	1.62	0	0	0	0	0	0	0	0	0	0	0	0	0	0	0	0	0	0	0	0	0	0	0	0	0	0	0	0	0	0	0	0	0	0	0	0	0	0	0	0	0	0	0	0	0	0	0	0	0	0	0	0	0	0	0	0	0	0	0	0	0	0	0	0	0	0	0	0	0	0	0	0	0	0	0	0	0	0	0	0	0	0	0	0	0	0	0	0	0	0	0	0	0	0	0	0	0	0	0	0	0	0	0	0	0	0	0	0	0	0	0	0	0	0	0	0	0	0	0	0	0	0	0	0	0	0	0	0	0	0	0	0	0	0	0	0	0	0	0	0	0	0	0	0	0	0	0	0	0	0	0	0	0	0	0	0	0	0
type_2_immune_response	0	0	0	0	0	0	0	0	0	0	0	0	0	0	0	0	0	0	0	0	0	0	0	0	0	0	0	0	0	0	0	0	0	0	0	1.34	0	0	0	0	1.31	0	1.32	1.33	1.32	1.33	2.28	2.27	2.26	3.42	1.34	1.33	1.31	0	0	3.46	1.34	2.28	2.24	2.22	2.25	2.29	1.33	1.34	2.25	2.24	2.25	2.3	1.34	2.29	0	0	0	0	0	0	0	0	0	0	0	0	0	0	0	0	0	0	0	0	0	0	0	0	0	0	0	0	0	0	0	0	0	0	0	0	0	0	0	0	0	0	0	0	0	0	0	0	0	0	0	0	0	0	0	0	0	0	0	0	0	1.3	1.32	0	0	0	0	0	0	0	0	0	0	0	0	0	0	0	0	0	0	0	0	0	0	0	0	0	0	0	0	0	0	0	0	0	0	0	0	0	0	0	0	0	0	0	0	0	0	0	0	0	0	0	0	0	0	0	0	0	0	0	0	0	0	0	0	0	0	0	0	0	0	0	0	0	0	0	0	0	0	0	0	0	0	0	0	0	0	0	0	0	0	0	0	0	0	0	0	0	0	0	0	0	0	0	0	0	0	0	0	0	0	0	0	0	0	0	0	0	0	0	0	0	0	0	0	0	0	0	0	0	0	0	0	0	0	0	0	0	0	0	0	0	0	0	0	0	0	0	0	0	0	0	0	0	0	0	0	0	0	0	0	0	0	0	0	0	0	0	0	0	0	0	0	0	0	0	0	0	0	0	0	0	2.17	0	0	0	0	0	0	0	0	0	0	0	0	0	0
type_B_pancreatic_cell_proliferation	2.71	0	2.7	0	0	1.54	0	0	1.45	0	0	0	0	0	0	0	0	0	0	0	0	0	0	0	0	0	0	0	0	0	0	0	0	0	0	0	0	0	0	0	0	0	0	0	0	0	0	0	0	0	0	0	0	0	0	0	0	0	0	0	0	0	0	0	0	0	0	0	0	0	0	0	0	0	0	0	0	0	0	0	0	0	0	0	0	0	0	0	0	0	0	0	0	0	0	0	0	0	0	0	0	0	0	0	0	0	0	0	0	0	0	0	0	0	0	0	0	0	0	0	0	0	0	0	0	0	0	1.53	0	0	0	0	0	0	0	0	0	0	0	0	0	0	0	0	0	0	0	0	0	0	0	0	0	0	0	0	0	0	0	0	0	0	0	0	0	0	0	0	0	0	0	0	0	0	0	0	0	0	0	0	0	0	0	0	0	0	0	0	1.55	1.51	1.56	0	0	0	0	1.56	0	0	0	0	0	0	0	0	0	0	0	0	0	0	0	1.63	0	1.66	0	0	0	0	0	0	0	0	0	1.48	1.51	1.55	1.54	0	0	0	0	1.53	0	0	0	0	0	0	0	0	0	0	0	0	0	0	0	0	0	0	0	0	0	0	0	0	0	0	0	0	0	0	0	0	0	0	0	1.48	2.74	1.56	0	0	0	0	0	0	1.5	0	0	0	0	0	0	0	0	0	0	2.72	0	0	0	0	1.55	1.54	0	0	0	1.56	2.75	1.6	0	0	0	0	0	0	0	0	0	0	0	0	0	0	0	1.58	0	0	1.55	1.56	1.53	1.52	0	0	0	0	0	0	0
type_III_hypersensitivity	0	0	0	0	0	0	0	0	0	0	0	0	0	0	0	0	0	0	0	0	0	0	0	0	0	0	0	0	1.33	1.33	1.32	1.37	1.39	1.38	1.42	1.47	1.39	1.36	1.36	1.38	1.44	1.4	1.45	1.46	1.44	1.46	1.46	1.45	1.45	1.46	1.46	1.46	1.43	1.41	1.4	1.48	1.47	1.47	1.43	1.42	1.44	1.47	1.45	1.46	1.44	1.43	1.43	1.48	1.46	1.48	1.33	1.32	1.32	0	0	0	0	0	0	0	0	0	0	0	0	0	0	0	0	0	0	0	0	0	0	0	0	0	0	0	0	0	0	0	0	0	0	0	0	0	0	0	0	0	0	0	0	0	0	0	0	0	0	0	0	0	0	0	0	0	0	1.43	1.44	1.35	1.41	1.33	1.31	1.32	0	0	0	0	0	0	0	0	0	0	0	0	0	0	0	0	0	0	0	0	0	0	0	0	0	0	0	0	0	0	0	0	0	0	0	0	0	0	0	0	0	0	0	1.41	1.4	1.38	0	0	0	1.31	1.37	1.33	1.38	0	3.24	1.35	1.38	1.37	0	0	0	0	0	0	0	0	0	0	0	0	0	0	0	0	0	0	0	0	0	0	0	0	0	0	0	0	0	0	0	0	0	0	0	0	0	0	0	0	0	0	0	0	0	0	0	0	0	0	0	0	0	0	0	0	0	0	0	0	0	0	0	0	0	0	0	0	0	0	0	0	0	0	0	0	0	0	0	0	0	0	0	0	0	0	0	0	0	0	0	0	0	0	0	0	0	0	0	0	0	0	0	0	0	0	0	0	0	0	0	0	0	0	0	0	0	0	0	0	0	0	0	0	0	0	0	0	0	0	0	0	0
type_III_interferon_production	0	0	0	0	0	0	0	0	0	0	0	0	0	0	0	0	0	0	0	0	0	0	0	0	0	0	0	0	0	0	0	0	0	0	0	0	0	0	0	0	0	0	0	0	0	0	0	0	0	0	0	0	0	0	0	0	0	0	0	0	0	0	0	0	0	0	0	1.35	0	0	0	0	0	0	0	0	0	0	0	0	0	0	0	0	0	0	0	0	0	0	0	0	0	0	0	0	0	0	0	0	0	0	0	0	0	0	0	0	0	0	0	0	0	0	0	0	0	0	0	0	0	0	0	0	0	0	0	0	0	0	0	0	0	0	0	0	0	0	0	0	0	0	0	0	0	0	0	0	0	0	0	0	0	0	0	0	0	0	0	0	0	0	0	0	0	0	0	0	0	0	0	0	0	0	0	0	0	0	0	0	0	0	0	0	0	0	0	0	0	0	0	0	0	0	0	0	0	0	0	0	0	0	0	0	0	0	0	0	0	0	0	0	0	0	0	0	0	0	0	0	0	0	0	0	0	0	0	0	0	0	0	0	0	0	0	0	0	0	0	0	0	0	0	0	0	0	0	0	0	0	0	0	0	0	0	0	0	0	0	0	0	0	0	0	0	0	0	0	0	0	0	0	0	0	0	0	0	0	0	0	0	0	0	0	0	0	0	0	0	0	0	0	0	0	0	0	0	0	0	0	0	0	0	0	0	0	0	0	0	0	0	0	0	0	0	0	0	0	0	0	0	0	0	0	0	0	0	0	0
type_II_hypersensitivity	0	0	0	0	0	0	0	0	0	0	0	0	0	0	0	0	0	0	0	0	0	0	0	0	0	0	0	0	2.93	2.96	2.94	2.99	3.02	2.99	3.06	3.13	3.04	3	3	2.99	3.09	3.02	3.08	3.1	3.11	3.08	3.12	3.12	3.1	3.13	1.34	3.08	3.1	3.06	3.03	3.16	1.34	3.09	3.07	3.07	3.1	3.14	1.33	1.34	3.09	3.1	3.09	3.16	1.34	3.14	2.96	2.94	2.92	0	0	0	0	0	0	0	0	0	0	0	0	0	0	0	0	0	0	0	0	0	0	0	0	0	0	0	0	0	0	0	0	0	0	0	0	0	0	0	0	0	0	0	0	0	0	0	0	0	0	0	0	0	0	0	0	0	0	3.03	3.05	0	0	0	2.9	0	0	0	0	0	0	0	0	0	0	0	0	0	0	0	0	0	0	0	0	0	0	0	0	0	0	0	0	0	0	0	0	0	0	0	0	0	0	0	0	0	0	0	0	3.07	0	0	0	0	0	0	0	0	0	0	0	0	0	0	0	0	0	0	0	0	0	0	0	0	0	0	0	0	0	0	0	0	0	0	0	0	0	0	0	0	0	0	0	0	0	0	0	0	0	0	0	0	0	0	0	0	0	0	0	0	0	0	0	0	0	0	0	0	0	0	0	0	0	0	0	0	0	0	0	0	0	0	0	0	0	0	0	0	0	0	0	0	0	0	0	0	0	0	0	0	0	0	0	0	0	0	0	0	0	0	0	0	0	0	0	0	0	0	0	0	0	0	0	0	0	0	0	0	0	0	0	0	0	0	0	0	0	0	0	0	0	0	0	0	0	0	0
type_IIa_hypersensitivity	0	0	0	0	0	0	0	0	0	0	0	0	0	0	0	0	0	0	0	0	0	0	0	0	0	0	0	0	2.93	2.96	2.94	2.99	3.02	2.99	3.06	3.13	3.04	3	3	2.99	3.09	3.02	3.08	3.1	3.11	3.08	3.12	3.12	3.1	3.13	1.34	3.08	3.1	3.06	3.03	3.16	1.34	3.09	3.07	3.07	3.1	3.14	1.33	1.34	3.09	3.1	3.09	3.16	1.34	3.14	2.96	2.94	2.92	0	0	0	0	0	0	0	0	0	0	0	0	0	0	0	0	0	0	0	0	0	0	0	0	0	0	0	0	0	0	0	0	0	0	0	0	0	0	0	0	0	0	0	0	0	0	0	0	0	0	0	0	0	0	0	0	0	0	3.03	3.05	0	0	0	2.9	0	0	0	0	0	0	0	0	0	0	0	0	0	0	0	0	0	0	0	0	0	0	0	0	0	0	0	0	0	0	0	0	0	0	0	0	0	0	0	0	0	0	0	0	3.07	0	0	0	0	0	0	0	0	0	0	0	0	0	0	0	0	0	0	0	0	0	0	0	0	0	0	0	0	0	0	0	0	0	0	0	0	0	0	0	0	0	0	0	0	0	0	0	0	0	0	0	0	0	0	0	0	0	0	0	0	0	0	0	0	0	0	0	0	0	0	0	0	0	0	0	0	0	0	0	0	0	0	0	0	0	0	0	0	0	0	0	0	0	0	0	0	0	0	0	0	0	0	0	0	0	0	0	0	0	0	0	0	0	0	0	0	0	0	0	0	0	0	0	0	0	0	0	0	0	0	0	0	0	0	0	0	0	0	0	0	0	0	0	0	0	0	0
type_I_hypersensitivity	0	0	0	0	0	0	0	0	0	0	0	0	0	0	0	0	0	0	0	0	0	0	0	0	0	0	0	0	1.33	1.33	1.32	1.37	1.39	1.38	1.42	1.47	1.39	1.36	1.36	1.38	1.44	1.4	1.45	1.46	1.44	1.46	1.46	1.45	1.45	1.46	1.46	1.46	1.43	1.41	1.4	1.48	1.47	1.47	1.43	1.42	1.44	1.47	1.45	1.46	1.44	1.43	1.43	1.48	1.46	1.48	1.33	1.32	1.32	0	0	0	0	0	0	0	0	0	0	0	0	0	0	0	0	0	0	0	0	0	0	0	0	0	0	0	0	0	0	0	0	0	0	0	0	0	0	0	0	0	0	0	0	0	0	0	0	0	0	0	0	0	0	0	0	0	0	1.43	1.44	1.35	1.41	1.33	1.31	1.32	0	0	0	0	0	0	0	0	0	0	0	0	0	0	0	0	0	0	0	0	0	0	0	0	0	0	0	0	0	0	0	0	0	0	0	0	0	0	0	0	0	0	0	1.41	1.4	1.38	0	0	0	1.31	1.37	1.33	1.38	0	3.24	1.35	1.38	1.37	0	0	0	0	0	0	0	0	0	0	0	0	0	0	0	0	0	0	0	0	0	0	0	0	0	0	0	0	0	0	0	0	0	0	0	0	0	0	0	0	0	0	0	0	0	0	0	0	0	0	0	0	0	0	0	0	0	0	0	0	0	0	0	0	0	0	0	0	0	0	0	0	0	0	0	0	0	0	0	0	0	0	0	0	0	0	0	0	0	0	0	0	0	0	0	0	0	0	0	0	0	0	0	0	0	0	0	0	0	0	0	0	0	0	0	0	0	0	0	0	0	0	0	0	0	0	0	0	0	0	0	0	0
type_I_interferon_production	0	0	0	0	0	0	0	0	0	0	0	0	0	0	0	0	0	0	0	0	0	0	0	0	0	0	0	0	0	0	0	0	0	0	0	1.71	1.63	0	0	0	0	0	0	0	0	0	0	0	0	0	0	0	0	0	0	0	0	0	0	0	0	0	0	0	0	0	0	0	0	0	0	0	0	0	0	0	0	0	0	0	0	0	0	0	0	0	0	0	0	0	0	0	0	0	0	0	0	0	0	0	0	0	0	0	0	0	0	0	1.59	0	0	0	0	0	0	0	0	0	0	0	0	0	0	0	0	0	0	0	0	0	0	0	0	0	0	0	0	0	0	0	0	0	0	0	0	0	0	0	0	0	0	0	0	0	0	0	0	0	0	0	0	0	0	0	0	0	0	0	0	0	0	0	0	0	0	0	0	0	0	0	0	0	0	0	0	0	0	0	0	0	0	0	0	0	0	0	0	0	0	0	0	0	0	0	0	0	0	0	0	0	0	0	0	0	0	0	0	0	0	0	0	0	0	0	0	0	0	0	0	0	0	0	0	0	0	0	0	0	0	0	0	0	0	0	0	0	0	0	0	0	0	0	0	0	0	0	0	0	0	0	0	0	0	0	0	0	0	0	0	0	0	0	0	0	0	0	0	0	0	0	0	0	0	0	0	0	0	0	0	0	0	0	0	0	0	0	0	0	0	0	0	0	0	0	0	0	0	0	0	0	0	0	0	0	0	0	0	0	0	0	0	0	0	0	0	0	0	0	0
type_I_interferon_signaling_pathway	0	0	0	0	0	0	0	0	0	0	0	0	0	0	0	0	0	0	0	0	0	0	0	0	0	0	0	0	3.91	2.93	2.03	2.1	2.11	1.38	3.03	2.21	2.12	1.36	1.36	1.38	1.44	1.4	0	1.46	2.17	0	4.08	5.16	2.18	2.2	0	0	1.43	0	0	3.13	0	2.19	4.03	5.16	4.07	3.11	0	0	3.06	4.09	2.17	5.21	2.18	2.21	3.97	2.92	2.02	2.1	2.98	2.09	0	0	0	1.97	1.97	0	0	0	2.83	2.82	2.83	2.87	2.88	0	1.84	1.88	0	2	1.92	0	2.87	1.91	1.88	3.84	3.85	2.77	2.82	2.84	0	2.86	1.95	0	2.93	2.85	2.87	3.95	2.84	2.9	1.92	1.88	1.88	3.88	3.9	1.96	2.88	2.75	1.35	0	0	0	0	0	0	0	0	3	3.02	2.06	2.13	1.33	2.87	1.31	0	0	0	0	0	0	0	0	1.41	0	1.37	0	1.33	0	1.33	0	0	0	0	0	0	0	0	0	0	0	0	0	0	0	0	0	0	0	0	0	0	1.97	0	2.9	0	0	0	2.14	1.4	0	0	0	0	0	0	0	0	0	0	0	0	0	0	0	2.88	2.81	0	0	1.93	0	0	0	0	0	1.35	0	1.36	0	0	0	3.95	2.86	2.96	0	0	0	3.85	2.91	2.04	0	0	0	0	0	0	0	0	0	0	0	0	0	0	0	0	0	0	0	0	0	0	0	0	1.92	0	0	0	0	0	0	0	0	0	0	0	0	0	0	0	0	6.14	0	0	0	0	1.36	0	0	1.35	0	0	0	0	1.92	0	0	0	1.32	0	0	0	0	1.3	0	8.48	0	0	1.34	0	2.05	0	0	0	0	0	2.09	0	0	1.97	0	0	0	0	0	0	0	0	0	1.35	0	0	0	0	0	0	1.35	0	0	0	0	0	0	0	0	0
type_I_transforming_growth_factor_beta_receptor_binding	0	0	0	0	0	0	0	0	0	0	0	0	0	0	0	0	0	0	0	0	0	0	0	0	0	0	0	0	0	0	0	0	0	0	0	0	0	0	0	0	0	0	0	0	0	0	0	0	0	0	0	0	0	0	0	0	0	0	0	0	0	0	0	0	0	0	0	0	0	0	0	0	0	0	0	0	0	0	0	0	0	0	0	0	0	0	0	0	0	0	0	0	0	0	0	0	0	0	0	0	0	0	0	0	0	0	0	0	0	0	0	0	0	0	0	0	0	0	0	0	0	0	0	0	0	0	0	0	0	0	0	0	0	0	0	0	0	0	0	0	2.08	0	2.09	0	0	2.14	2.24	2.23	0	0	0	0	2.12	0	0	0	0	2.13	0	0	0	0	0	0	0	0	0	0	0	0	0	0	0	0	0	0	0	0	0	0	0	0	0	0	0	0	0	0	0	0	0	0	0	0	0	0	0	0	0	0	0	0	0	0	0	0	0	0	0	0	0	0	0	0	0	0	0	0	0	0	0	0	0	0	0	0	0	0	0	0	0	0	0	0	0	0	0	0	0	0	0	0	0	0	0	2.05	0	0	0	0	0	0	0	0	0	0	0	0	0	0	0	0	0	0	0	0	0	0	0	0	0	0	0	0	0	0	0	0	0	0	0	0	0	0	0	0	0	0	0	0	0	0	0	0	0	0	0	0	0	0	0	0	0	0	0	0	0	0	0	0	0	0	0	0	0	0	0	0	0	0	0	0	0	0	0	0	0	0	0
tyrosine_catabolic_process	0	0	0	0	0	0	0	0	0	0	0	0	0	0	0	0	0	0	0	0	0	0	0	0	0	0	0	0	0	0	0	0	0	0	0	0	0	0	0	0	0	0	0	0	0	0	0	0	0	0	0	0	0	0	0	0	0	0	0	0	0	0	0	0	0	0	0	0	0	0	0	0	0	0	0	0	0	0	0	0	0	0	0	0	0	0	0	0	0	0	0	0	0	0	0	0	0	0	0	0	0	0	0	0	0	0	0	0	0	0	0	0	0	0	0	0	0	0	0	0	0	0	0	0	0	0	0	0	0	0	0	0	0	0	0	0	0	0	0	0	0	0	0	0	0	0	0	0	0	0	0	0	0	0	0	0	0	0	0	0	0	0	0	0	0	0	0	0	2.77	0	0	0	0	0	0	0	0	0	0	0	0	0	0	0	0	0	0	0	0	0	0	0	0	0	0	0	0	0	0	0	0	0	0	0	0	0	0	0	0	0	0	0	0	0	0	0	0	0	0	0	0	0	0	0	0	0	0	0	0	0	0	0	0	0	0	0	0	0	0	0	0	0	0	0	0	0	0	0	0	0	0	0	0	0	0	0	0	0	0	0	0	0	0	0	0	0	0	0	0	0	0	0	0	0	0	0	0	0	0	0	0	0	0	0	0	0	0	0	0	0	0	0	0	0	0	0	0	0	0	0	0	0	0	0	0	0	0	0	0	0	0	0	0	0	0	0	0	0	0	0	0	0	0	0	0	0	0	0	0
tyrosine_metabolic_process	0	0	0	0	0	0	0	0	0	0	0	0	0	0	0	0	0	0	0	0	0	0	0	0	0	0	0	0	0	0	0	0	0	0	0	0	0	0	0	0	0	0	0	0	0	0	0	0	0	0	0	0	0	0	0	0	0	0	0	0	0	0	0	0	0	0	0	0	0	0	0	0	0	0	0	0	0	0	0	0	0	0	0	0	0	0	0	0	0	0	0	0	0	0	0	0	0	0	0	0	0	0	0	0	0	0	0	0	0	0	0	0	0	0	0	0	0	0	0	0	0	0	0	0	0	0	0	0	0	0	0	0	0	0	0	0	0	0	0	0	0	0	0	0	0	0	0	0	0	0	0	0	0	0	0	0	0	0	0	0	0	0	0	0	0	0	0	0	2.23	0	0	0	0	0	0	0	0	0	0	0	0	0	0	0	0	0	0	0	0	0	0	0	0	0	0	0	2.15	0	2.1	0	0	0	0	0	0	0	0	0	0	0	0	0	0	0	0	0	0	0	0	0	0	0	0	0	0	0	0	0	0	0	0	0	0	0	0	0	0	0	0	0	0	0	0	0	0	0	0	0	0	0	0	0	0	0	0	0	0	0	0	0	0	0	0	0	0	0	0	0	0	0	0	0	0	0	0	0	0	0	0	0	0	0	0	0	0	0	0	0	0	0	0	0	0	0	0	0	0	0	0	0	0	0	0	0	0	0	0	0	0	0	0	0	0	0	0	0	0	0	0	0	0	0	0	0	0	0	0	0	0
tyrosine_phosphorylation_of_STAT_protein	0	0	0	0	0	0	0	0	0	0	0	0	0	0	0	0	0	0	0	0	0	0	0	0	0	0	0	0	0	0	0	0	0	0	0	0	0	0	0	0	0	0	0	0	0	0	0	0	0	1.52	0	0	0	0	0	1.54	0	0	0	0	0	0	1.51	1.51	0	0	0	0	1.52	1.54	0	0	0	0	0	0	0	0	0	0	0	0	0	0	0	0	0	0	0	0	0	0	0	0	0	0	0	0	0	0	0	0	0	0	0	0	0	0	0	0	0	0	0	0	0	0	0	0	0	0	0	0	0	0	0	0	0	0	0	0	0	0	0	0	0	0	0	0	0	0	0	0	0	0	0	0	0	0	0	0	0	0	0	0	0	0	0	0	0	0	0	0	0	0	0	0	0	0	0	0	0	0	0	0	0	0	0	0	0	0	0	0	0	0	0	0	0	0	0	0	0	0	0	1.4	0	2.14	0	0	0	0	0	0	0	0	0	0	0	0	0	0	0	0	0	0	0	0	0	0	0	0	0	0	0	0	0	0	0	0	0	0	0	0	0	0	0	0	0	0	0	0	0	0	0	0	0	0	0	0	0	0	0	0	0	0	0	0	0	0	0	0	0	0	0	0	0	0	0	0	0	0	0	0	0	0	0	0	0	0	0	0	0	0	0	0	0	0	0	0	0	0	0	0	0	0	0	0	0	0	0	0	0	0	0	0	0	0	0	0	0	0	0	0	0	0	0	0	0	0	0	0	0	0	0	0	0	0	0	0	0
ubiquitin-dependent_ERAD_pathway	0	0	0	0	0	0	0	0	0	0	0	0	0	0	0	0	0	0	0	0	0	0	0	0	0	0	0	0	0	0	0	0	0	0	0	0	0	0	0	0	0	0	0	0	0	0	0	0	0	0	0	0	0	0	0	0	0	0	0	0	0	0	0	0	0	0	0	0	0	0	0	0	0	0	0	0	0	0	0	0	0	0	0	0	0	0	0	0	0	0	0	0	0	0	0	0	0	0	0	0	0	0	0	0	0	0	0	0	0	0	0	0	0	0	0	0	0	0	0	0	0	0	0	0	0	0	0	0	0	0	0	0	0	0	0	0	1.58	2.47	0	0	0	0	0	0	0	0	0	1.72	0	0	0	0	0	1.65	0	0	0	0	0	0	0	0	0	0	0	0	0	0	0	0	0	0	0	0	0	0	0	0	0	0	0	0	0	0	0	0	0	0	0	0	0	0	0	0	0	0	0	0	0	0	0	0	0	0	0	0	0	0	0	0	0	1.74	0	0	0	0	0	0	0	0	0	0	0	0	0	0	0	0	0	0	0	0	0	0	0	0	0	0	0	0	0	0	0	0	0	0	0	0	0	0	0	0	0	0	0	0	0	0	0	0	0	0	0	0	0	0	0	0	0	0	0	0	0	0	0	0	0	0	0	0	0	0	0	0	0	0	0	0	0	0	0	0	0	0	0	0	0	0	0	0	0	1.6	0	0	0	0	0	0	0	0	0	0	0	0	0	0	0	0	0	0	0	0	0	0	0	0	0	0	0
ubiquitin-dependent_protein_catabolic_process	0	0	0	0	0	0	0	0	0	0	0	0	0	0	0	0	0	0	0	0	0	0	0	0	0	0	0	0	0	0	0	0	0	0	0	0	0	0	0	0	0	0	0	0	0	0	0	0	0	0	0	0	0	0	0	0	0	0	0	0	0	0	0	0	0	0	0	0	0	0	0	0	0	0	0	0	0	0	0	0	0	0	0	0	0	0	0	0	0	0	0	0	0	0	0	0	0	0	0	0	0	0	0	0	0	0	0	0	0	0	0	0	0	0	0	0	0	0	0	0	0	0	0	0	0	0	0	0	0	0	0	0	0	0	0	0	0	1.51	0	0	0	0	0	0	0	0	2.57	1.61	0	0	0	0	0	0	0	0	0	0	0	0	0	0	0	0	0	0	0	0	0	0	0	0	0	0	0	0	0	0	0	0	1.48	0	0	0	0	0	0	0	0	0	0	0	0	0	0	0	0	0	0	0	0	0	0	0	0	0	0	0	0	0	0	0	0	0	0	0	0	0	0	0	0	0	0	0	0	0	0	0	0	0	0	0	0	0	0	0	0	0	0	0	0	0	0	0	0	0	0	0	0	0	0	0	0	0	0	0	0	0	0	0	0	0	0	0	0	0	0	0	0	0	0	0	0	0	0	0	0	0	0	0	0	0	0	0	0	0	0	0	0	0	0	0	0	0	0	0	0	0	0	0	0	0	0	0	0	0	0	0	0	0	0	0	0	0	0	0	0	0	0	0	0	0	0	0	0	0	0	0	0
ubiquitin-like_protein_binding	0	0	0	0	0	0	0	0	0	0	0	0	0	0	0	0	0	0	0	0	0	0	0	0	0	0	0	0	0	0	0	0	0	0	0	0	0	0	0	0	0	0	0	0	0	0	0	0	0	0	0	0	0	0	0	0	0	0	0	0	0	0	0	0	0	0	0	0	0	0	0	0	0	0	0	0	0	0	0	0	0	0	0	0	0	0	0	0	0	0	0	0	0	0	0	0	0	0	0	0	0	0	0	0	0	0	0	0	0	0	0	0	0	0	0	0	0	0	0	0	0	0	0	0	0	0	0	0	0	0	0	0	0	0	0	0	0	0	0	0	0	0	0	0	0	0	1.59	0	0	0	0	0	0	0	0	0	0	0	0	0	0	0	0	0	0	0	0	0	0	0	0	0	0	0	0	0	0	0	0	0	0	0	0	0	0	0	0	0	0	0	1.55	0	0	0	0	0	0	0	0	0	0	0	0	0	0	0	0	0	1.54	1.58	0	0	0	0	0	0	0	0	0	0	0	0	0	0	0	0	0	0	0	0	0	0	0	0	0	0	0	0	0	0	0	0	0	0	0	0	0	0	0	0	0	1.47	0	0	0	0	0	0	0	0	0	0	0	0	0	1.61	0	0	0	0	0	0	0	0	0	0	0	0	0	0	0	0	1.58	0	0	0	0	0	0	1.6	0	0	0	1.53	0	0	0	0	0	0	1.47	0	0	0	0	0	0	0	0	0	0	0	0	0	0	1.57	1.49	0	0	0	0	0	0	0	0	0	0	0	0
ubiquitin-like_protein_ligase_binding	2.11	0	2.7	0	0	0	0	4.15	2.55	2.6	2.53	2.66	1.5	1.45	0	2.56	0	1.95	6.68	6.71	6.66	0	1.34	1.95	1.9	1.9	3.98	2.6	2.07	2.1	2.07	1.59	1.61	1.6	1.64	2.25	0	0	2.13	2.12	3.52	5.06	4.25	1.67	2.85	2.22	1.68	1.68	1.66	0	2.22	2.22	3.54	4.28	5.03	0	2.23	1.69	0	2.19	1.66	1.7	2.21	2.2	0	2.84	2.21	1.7	2.22	0	0	1.53	1.52	5.04	4.2	4.22	0	0	0	0	1.46	0	0	0	0	0	1.95	4.09	5.82	3.29	1.88	1.92	1.96	3.28	4.07	4.04	2.04	1.43	2.55	3.28	3.28	2.54	0	0	2.01	3.31	3.27	3.27	5.88	3.32	4.93	4.94	4.93	4.95	0	1.4	1.39	2.65	2.03	1.48	0	0	0	4.08	4.18	5.74	4.86	6.63	0	1.98	2.55	2.8	3.47	2.71	2.17	2.66	0	2.02	2.55	1.95	1.5	1.98	2.63	2.57	2.55	3.37	6.68	4.97	2.67	2.59	3.35	2.6	1.53	4.88	4.86	5.76	2.49	2.63	3.27	0	0	1.52	4.2	4.19	4.85	1.46	0	3.23	0	0	0	2.64	3.21	4.07	4.05	5.77	1.96	4.89	4.06	6.68	4.71	1.63	3.45	1.6	2.66	4.05	2.6	5.66	4.84	4.07	5.66	5.45	3.24	4.03	4.93	3.92	4.11	4.85	5.77	2.58	3.34	3.22	3.91	3.22	4.02	3.19	4.04	4.87	4.04	2.76	4.85	2.79	4.18	4.22	4.16	4.96	5	7.6	8.32	5.7	2.68	3.36	3.33	2.63	2.66	4.1	2.71	2.6	4.14	2.04	4.13	2.08	3.31	1.44	0	2.6	2.74	4	7.64	4.85	5.77	3.23	4	4.92	1.47	1.99	4.9	1.44	7.72	4.08	4.05	5.76	4.07	4.13	5.83	5.77	4.87	1.97	3.33	3.34	4.06	2.04	4.07	2.1	4.15	3.43	2.01	3.35	2.74	2.73	2.73	4.85	4.14	4.06	1.47	4.16	2.65	2.55	1.62	4.12	4.92	4.95	2.7	2.65	2.71	0	3.34	3.39	1.58	2.76	4.98	4.97	5.81	4.95	2.67	1.5	4.1	2.1	2.76	2.71	2.01	4.92	2.63	3.42	2.63	2.04	6.68	4.13	3.3	3.43	4.16	4.1	2.14	3.4	3.46	4.21	3.28	4.1	3.43	3.46	3.4	4.11	3.2	2.51	3.22	1.57	0	0	3.44
ubiquitin-protein_transferase_inhibitor_activity	0	0	0	0	0	0	0	0	2.22	0	0	0	0	0	0	0	0	0	2.27	2.29	2.35	0	0	2.22	0	0	0	4.04	0	0	2.35	0	0	0	0	0	0	0	0	0	2.5	2.44	0	0	0	0	0	0	0	0	0	0	0	2.45	2.44	0	0	0	0	2.48	0	0	0	0	0	0	0	0	0	0	0	2.37	0	4.3	4.27	4.29	2.3	2.3	2.32	2.3	2.32	2.3	2.32	2.32	2.24	2.23	4.17	4.16	4.17	4.12	4.09	4.14	2.23	2.31	2.26	2.26	4.18	4.19	4.16	4.11	2.24	0	2.25	2.27	4.11	2.31	2.29	2.3	2.39	2.3	2.31	2.37	2.31	2.34	2.27	2.21	2.24	2.32	2.33	2.28	2.32	2.24	0	2.29	0	2.31	2.24	2.35	0	0	0	0	0	0	0	2.35	2.3	2.29	0	0	0	0	0	0	0	2.35	0	0	0	0	2.34	0	0	2.35	2.31	2.31	0	0	2.27	0	0	0	0	0	0	0	0	0	0	0	0	0	0	2.31	2.34	0	0	2.33	2.27	2.27	0	0	0	0	0	0	0	0	0	0	0	0	0	0	0	0	0	2.31	2.32	0	2.31	0	0	0	0	0	2.27	2.29	0	0	2.38	0	2.39	0	0	2.34	2.43	2.28	0	2.17	0	0	0	2.3	2.34	2.38	2.38	0	0	0	0	0	2.23	0	0	0	0	2.27	2.3	0	2.36	0	0	0	0	0	0	0	2.31	2.3	0	0	2.35	2.36	2.41	0	0	0	2.29	2.29	2.31	0	4.13	0	0	0	0	2.33	0	2.4	2.42	2.24	0	2.33	0	2.38	0	0	0	2.33	2.31	2.35	0	0	0	0	2.34	0	0	0	0	0	2.38	0	0	0	0	0	0	0	0	0	2.3	0	0	0	2.39	2.39	0	0	0	2.31	0	0	4.29	0	0	4.16	2.4	2.42	4.18	4.17	0	0	0	0	0	0	0
ubiquitin-protein_transferase_regulator_activity	0	0	0	0	0	0	0	0	1.53	0	0	0	0	0	0	0	0	0	1.57	1.57	1.63	0	0	1.57	0	0	0	2.85	0	0	1.66	0	0	0	0	0	0	0	0	0	1.78	1.74	0	0	0	0	0	0	0	0	0	0	0	1.74	1.72	0	0	0	0	1.76	0	0	0	0	0	0	1.77	0	0	0	0	1.65	0	3.01	3	3.01	1.56	1.57	1.57	1.59	1.58	1.56	1.57	1.56	1.49	1.47	2.85	2.89	2.9	2.86	2.79	2.82	1.54	1.61	1.53	1.56	2.89	2.89	2.83	2.84	1.53	0	1.53	1.56	2.86	1.6	1.55	1.55	1.69	1.58	1.59	1.66	1.63	1.63	1.54	1.5	1.5	1.57	1.61	1.59	1.58	1.51	0	1.58	0	1.6	1.56	1.65	0	0	0	0	0	0	0	1.64	1.6	1.6	0	0	0	0	0	0	0	1.65	0	0	0	0	1.65	0	0	1.67	1.64	1.62	0	0	1.6	0	0	0	0	0	0	0	0	0	0	0	0	0	0	1.61	1.65	0	0	2.92	1.6	1.57	0	0	0	0	0	0	0	0	0	0	0	0	0	0	0	0	0	1.63	1.61	0	1.61	0	0	0	0	0	1.53	1.62	0	0	1.68	0	1.69	0	0	1.65	1.72	1.56	0	1.46	0	0	0	1.6	1.64	1.68	1.66	0	0	0	0	0	1.49	0	0	0	0	1.56	1.61	0	1.69	0	0	0	0	0	0	0	1.62	1.59	0	0	1.66	1.66	1.69	0	0	0	1.57	1.56	1.61	0	2.86	0	0	0	0	1.6	0	1.68	1.74	1.55	0	1.63	0	1.66	0	0	0	1.65	1.6	1.63	0	0	0	0	1.63	0	0	0	0	0	1.67	0	0	0	0	0	0	0	0	0	1.58	0	0	0	1.69	1.67	0	0	0	1.63	0	0	3.02	0	0	2.92	1.68	1.68	2.98	2.94	0	0	0	0	0	0	0
ubiquitin_binding	0	0	0	0	0	0	0	0	0	0	0	0	0	0	0	0	0	0	0	0	0	0	0	0	0	0	0	0	0	0	0	0	0	0	0	0	0	0	0	0	0	0	0	0	0	0	0	0	0	0	0	0	0	0	0	0	0	0	0	0	0	0	0	0	0	0	0	0	0	0	0	0	0	0	0	0	0	0	0	0	0	0	0	0	0	0	0	0	0	0	0	0	0	0	0	0	0	0	0	0	0	0	0	0	0	0	0	0	0	0	0	0	0	0	0	0	0	0	0	0	0	0	0	0	0	0	0	0	0	0	0	0	0	0	0	0	0	0	0	0	0	0	0	0	0	0	1.81	0	0	0	0	0	0	0	0	0	0	0	0	0	0	0	0	0	0	0	0	0	0	0	0	0	0	0	0	0	0	0	0	0	0	0	0	0	0	0	0	0	0	0	1.77	0	0	0	0	0	0	0	0	0	0	0	0	0	0	0	0	0	1.76	1.78	0	0	0	0	0	0	0	0	0	0	0	0	0	0	0	0	0	0	0	0	0	0	0	0	0	0	0	0	0	0	0	0	0	0	0	0	0	0	0	0	0	1.66	0	0	0	0	0	0	0	0	0	0	0	0	0	1.83	0	0	0	0	0	0	0	0	0	0	0	0	0	0	0	0	1.8	0	0	0	0	0	0	1.81	0	0	0	1.74	0	0	0	0	0	0	1.68	0	0	0	0	0	0	0	0	0	0	0	0	0	0	1.79	1.7	0	0	0	0	0	0	0	0	0	0	0	0
ubiquitin_ligase_inhibitor_activity	0	0	0	0	0	0	0	0	2.36	0	0	0	0	0	0	0	0	0	2.42	2.42	2.49	0	0	2.35	0	0	0	4.3	0	0	2.5	0	0	0	0	0	0	0	0	0	2.64	2.58	0	0	0	0	0	0	0	0	0	0	0	2.61	2.59	0	0	0	0	2.62	0	0	0	0	0	0	0	0	0	0	0	2.51	0	4.57	4.54	4.56	2.46	2.45	2.47	2.45	2.47	2.44	2.47	2.47	2.38	2.38	4.46	4.44	4.45	4.4	4.37	4.41	2.36	2.45	2.4	2.4	4.44	4.46	4.44	4.4	2.38	0	2.39	2.41	4.4	2.45	2.42	2.44	2.52	2.43	2.45	2.49	2.45	2.48	2.4	2.34	2.37	2.45	2.47	2.41	2.45	2.37	0	2.43	0	2.44	2.38	2.48	0	0	0	0	0	0	0	2.49	2.45	2.43	0	0	0	0	0	0	0	2.5	0	0	0	0	2.47	0	0	2.48	2.44	2.45	0	0	2.41	0	0	0	0	0	0	0	0	0	0	0	0	0	0	2.46	2.48	0	0	2.46	2.41	2.42	0	0	0	0	0	0	0	0	0	0	0	0	0	0	0	0	0	2.46	2.46	0	2.45	0	0	0	0	0	2.41	2.41	0	0	2.52	0	2.53	0	0	2.47	2.56	2.41	0	2.31	0	0	0	2.44	2.48	2.51	2.52	0	0	0	0	0	2.37	0	0	0	0	2.41	2.44	0	2.49	0	0	0	0	0	0	0	2.45	2.44	0	0	2.5	2.51	2.55	0	0	0	2.42	2.43	2.45	0	4.41	0	0	0	0	2.47	0	2.54	2.56	2.38	0	2.48	0	2.53	0	0	0	2.48	2.45	2.5	0	0	0	0	2.46	0	0	0	0	0	2.52	0	0	0	0	0	0	0	0	0	2.43	0	0	0	2.52	2.53	0	0	0	2.44	0	0	4.55	0	0	4.42	2.54	2.57	4.43	4.43	0	0	0	0	0	0	0
ubiquitin_protein_ligase_binding	2.22	0	2.85	0	0	0	0	4.36	2.71	2.75	2.06	2.8	1.59	1.54	0	2.72	0	2.08	6.98	7.01	6.95	0	1.41	2.07	1.46	1.47	4.19	2.75	2.19	2.22	2.19	1.69	1.71	1.7	1.75	2.38	0	0	2.26	2.24	2.98	4.45	3.69	1.33	2.35	1.78	1.32	1.33	1.32	0	1.77	1.78	3	3.69	4.43	0	1.78	1.79	0	1.74	1.31	1.35	1.77	1.77	0	2.33	1.75	1.8	1.78	1.35	0	1.63	1.62	5.27	4.41	4.43	0	0	0	0	1.56	0	0	0	0	0	2.07	4.31	6.08	3.47	2	2.05	2.07	3.47	3.46	3.47	2.16	1.52	2.72	3.47	2.73	2.05	0	0	2.13	2.79	2.75	2.77	6.15	3.5	5.17	5.18	5.16	5.19	0	1.49	1.48	2.8	2.16	1.57	0	0	0	4.28	4.38	6	5.1	6.91	0	2.1	2.7	2.94	3.64	2.87	2.3	2.81	0	2.14	2.71	2.06	1.59	2.09	2.78	2.72	2.7	3.54	6.93	5.19	2.81	2.74	3.53	2.75	1.62	5.11	5.11	6.04	2.05	2.78	3.45	0	0	1.62	4.41	4.38	5.07	1.55	0	3.41	0	0	0	2.79	3.39	4.28	4.26	6.02	2.09	5.14	4.28	6.96	4.93	1.73	3.63	1.7	2.82	4.25	2.11	5.89	5.04	4.25	5.88	5.71	3.42	4.25	5.17	4.11	4.31	5.09	6.04	2.73	3.52	3.41	4.07	3.41	3.45	3.37	4.25	5.11	4.24	2.9	5.06	2.94	4.38	4.42	4.36	5.18	5.25	7.91	8.67	5.97	2.2	2.85	2.82	2.79	2.81	4.32	2.87	2.75	4.33	2.15	4.34	2.2	3.5	1.52	0	2.11	2.88	4.21	7.96	5.09	6.03	2.69	4.23	5.14	1.57	2.1	5.14	1.53	8.06	4.28	3.44	6.01	4.26	4.34	6.1	6.03	5.1	1.53	3.51	3.53	4.28	2.15	4.28	2.23	4.35	3.59	2.13	3.54	2.89	2.89	2.88	5.08	4.35	4.26	1.56	4.38	2.8	2.71	1.71	4.33	5.16	5.18	2.85	2.79	2.86	0	3.52	3.55	1.67	2.9	5.21	5.18	6.07	5.19	2.83	1.58	4.28	2.23	2.9	2.86	2.13	5.16	2.78	3.59	2.77	2.15	6.98	4.34	2.76	3.59	4.37	4.32	2.27	3.58	3.64	4.42	3.46	4.3	3.61	3.64	3.57	4.31	3.38	2.05	2.67	1.66	0	0	3.62
uncoating_of_virus	1.56	1.57	1.55	1.54	1.49	1.55	1.48	1.58	0	1.51	0	1.5	1.5	0	1.49	1.41	1.4	1.43	1.45	1.45	1.52	1.48	0	1.47	1.38	1.39	1.44	1.5	1.53	1.55	1.53	0	0	0	0	0	0	1.57	1.58	0	0	0	0	0	0	0	0	0	0	0	0	0	0	0	0	0	0	0	0	0	0	0	0	0	0	0	0	0	0	0	1.53	1.53	1.52	0	0	0	1.43	1.45	1.44	1.46	1.46	1.43	1.44	1.44	1.38	1.36	1.38	1.47	1.49	1.46	1.38	1.42	1.44	1.49	1.4	1.46	1.48	1.43	1.38	1.45	1.42	1.38	1.44	1.46	1.48	1.48	1.43	1.44	0	0	0	0	0	0	1.43	1.4	1.39	1.46	1.49	1.48	1.46	1.4	0	1.47	1.56	1.5	1.45	1.54	1.52	0	1.47	1.64	1.65	1.56	1.62	1.53	1.5	1.51	1.46	1.46	1.5	1.47	1.5	1.46	1.48	1.53	1.61	1.61	1.57	1.5	1.53	1.49	1.53	1.55	1.51	1.51	1.45	1.52	1.5	1.5	0	1.52	1.62	1.62	1.6	1.46	0	0	0	0	0	1.54	1.43	1.5	1.53	1.47	1.43	1.49	1.49	1.46	1.48	1.63	1.62	1.6	1.55	1.55	1.48	1.49	0	0	0	1.46	1.51	1.54	1.58	0	1.56	1.52	1.5	1.42	1.5	1.44	1.46	1.47	1.46	1.41	1.42	1.52	1.56	1.59	1.56	1.64	1.59	1.67	0	0	0	1.43	1.4	1.34	0	0	0	1.49	1.52	1.55	1.55	1.43	1.57	1.52	1.55	1.53	1.38	1.44	1.45	1.47	1.61	1.44	1.49	1.45	1.58	0	1.45	1.6	1.47	1.49	1.51	0	1.51	1.47	0	1.48	1.54	1.54	1.57	1.48	1.41	1.45	1.47	1.46	1.5	1.53	1.49	0	0	1.63	1.5	1.49	1.61	1.57	1.62	1.45	1.53	1.52	1.47	1.55	1.5	0	1.61	1.54	1.48	1.52	1.6	1.53	1.6	1.43	1.51	1.59	0	1.61	1.46	1.54	1.56	1.55	1.52	1.5	0	1.56	1.62	1.6	1.49	1.51	1.46	1.59	1.52	1.51	1.57	1.55	0	1.6	1.56	1.52	1.58	1.55	1.57	1.58	1.5	1.55	1.56	1.56	1.54	1.52	1.43	1.42	1.41	1.57	1.54	1.49	1.59
unfolded_protein_binding	2.96	2.04	2.95	2.06	1.99	2.06	1.3	5.08	0	1.33	0	0	1.31	0	0	0	0	0	1.96	1.98	2.92	0	0	0	1.87	0	0	0	0	0	0	0	0	0	0	0	0	1.36	1.36	0	0	0	0	0	0	0	0	0	0	0	0	0	0	0	0	0	0	0	0	0	0	0	0	0	0	0	0	0	0	0	0	0	0	0	0	0	0	0	0	0	0	0	0	0	0	0	0	0	0	0	0	0	0	0	0	0	0	0	0	0	0	0	0	0	0	0	0	0	0	0	0	1.35	0	0	0	0	0	0	0	0	0	0	0	0	2.07	2.89	1.93	2.04	1.33	0	0	1.43	1.44	1.35	1.41	1.33	0	1.32	1.96	1.92	1.31	1.96	2	1.94	1.94	1.34	1.41	3.01	2.07	1.31	1.33	2.85	0	5	2.02	3.88	1.9	2.04	1.96	1.31	0	2.02	2.13	3.02	2.12	0	0	1.89	0	2.1	1.4	2.03	1.89	2.89	1.34	0	0	2	2.84	2.87	2.87	1.41	1.4	1.38	2.04	2.03	1.96	1.31	0	0	1.38	0	0	2.01	2.05	1.37	2.06	2.01	1.3	2.83	0	2.79	0	0	1.94	1.95	0	3.9	1.35	1.39	1.36	3.04	1.38	2.2	1.38	0	0	2.85	0	1.85	0	0	0	0	1.33	1.35	1.35	1.95	3.97	2.02	2.06	0	0	0	0	0	2.12	0	7.53	0	2.07	0	0	2.09	0	1.3	2.89	0	2.86	0	0	3.87	2.05	2.04	1.37	1.96	0	0	1.96	1.95	2.89	2.01	0	1.35	2.13	2.15	2.83	2.01	2.13	1.37	1.41	1.93	1.35	1.34	1.97	2.06	2.9	0	0	2.92	2.9	2.95	2.1	2.04	1.39	1.94	2.03	2.96	0	0	3.97	2.05	2.97	2.06	2.92	1.3	0	2.07	2.13	2.95	1.99	5.05	0	1.38	2.02	2.02	2.94	2.07	0	1.38	2.07	2	0	2.07	1.35	0	1.31	2.05	1.35	0	1.33	0	1.88	1.91	0	1.36	1.34	1.31	1.39
unsaturated_fatty_acid_biosynthetic_process	0	0	0	0	1.69	0	0	0	0	0	0	0	0	0	0	0	0	0	0	0	0	0	0	0	0	0	0	0	0	0	0	0	0	0	1.85	1.89	0	0	0	0	0	0	0	0	0	0	0	0	0	1.88	1.87	1.87	0	0	0	1.9	1.88	1.89	0	0	0	1.89	1.86	1.86	0	0	0	1.9	1.87	1.9	0	0	0	0	0	0	0	0	0	0	0	0	0	0	0	0	0	0	0	0	0	0	0	0	0	0	0	0	0	0	0	0	0	0	0	0	0	0	0	0	0	0	0	0	0	0	0	0	0	0	0	0	0	0	0	0	0	0	0	0	0	0	1.85	0	0	2.66	1.66	1.67	0	0	0	0	0	0	0	0	0	0	0	0	0	0	0	0	0	0	0	0	0	0	0	0	0	0	0	0	0	0	0	0	0	0	0	0	0	0	0	0	0	0	0	0	0	0	0	0	0	2.57	0	0	0	2.56	2.58	1.72	1.76	1.74	0	0	0	0	0	0	0	0	0	0	0	0	0	0	0	0	0	0	0	0	0	0	0	0	0	0	1.73	0	0	0	0	0	0	0	0	0	0	0	0	0	0	0	0	0	0	0	0	0	0	0	0	0	1.7	0	0	0	0	0	0	0	0	0	0	0	0	0	0	0	0	0	0	0	0	0	0	2.58	0	1.7	0	0	0	0	1.8	0	0	0	0	0	1.78	0	0	0	0	1.81	0	0	0	0	0	0	0	0	0	0	0	0	0	0	0	0	0	0	0	0	0	0	0	0	0	0	0	0	0	0	0	0	0	0	0	0	0	0	0
unsaturated_fatty_acid_metabolic_process	0	0	0	0	0	0	0	0	0	0	0	0	0	0	0	0	0	0	0	0	0	0	0	0	0	0	0	0	0	0	0	0	0	0	2.02	1.36	0	0	0	0	0	0	0	0	0	0	0	0	0	1.35	1.36	1.35	0	0	0	1.37	1.36	1.36	0	0	0	1.37	1.35	1.36	0	0	0	1.37	1.36	1.38	0	0	0	0	0	0	0	0	0	0	0	0	0	0	0	0	0	0	0	0	0	0	0	0	0	0	0	0	0	0	0	0	0	0	0	0	0	0	0	0	0	0	0	0	0	0	0	0	0	0	0	0	0	0	0	0	0	0	0	0	0	0	1.34	0	0	1.88	0	0	0	0	0	0	0	0	0	0	0	0	0	0	0	0	0	0	0	0	0	0	0	0	0	0	1.31	0	0	0	0	0	0	0	0	0	0	0	0	0	0	0	0	0	0	0	0	0	0	0	0	1.83	0	0	0	1.8	1.83	0	0	0	0	0	0	0	0	0	0	0	0	0	0	0	0	0	0	0	0	0	0	0	0	0	0	0	0	0	1.91	0	0	0	0	0	0	0	0	0	0	0	0	0	0	0	0	0	0	0	0	0	0	0	0	0	1.87	0	0	0	0	0	0	0	0	0	0	0	0	0	0	0	0	1.31	0	0	0	0	1.31	1.8	0	0	0	0	0	0	1.96	0	0	0	0	0	1.94	0	0	0	0	1.97	0	0	0	0	0	0	0	0	0	0	0	0	0	0	0	0	0	0	0	0	0	0	0	0	0	0	0	0	0	0	0	0	0	0	0	0	0	0	0
urate_biosynthetic_process	0	0	0	0	0	0	0	0	0	0	0	0	0	0	0	0	0	0	0	0	0	0	0	0	0	0	0	0	0	0	0	0	0	0	0	0	0	0	0	0	0	1.4	1.45	1.46	1.44	1.46	1.46	1.45	1.45	1.46	1.46	1.46	1.43	1.41	1.4	1.48	1.47	0	0	0	0	1.47	1.45	0	1.44	1.43	1.43	0	1.46	0	0	0	0	0	0	0	0	0	0	0	0	0	0	0	0	0	0	0	0	0	0	0	0	0	0	0	0	0	0	0	0	0	0	0	0	0	0	0	0	0	0	0	0	0	0	0	0	0	0	0	0	0	0	0	0	0	0	0	0	0	0	0	0	0	0	0	0	0	0	0	0	0	0	0	0	0	0	0	0	0	0	0	0	0	0	0	0	0	0	0	0	0	0	0	0	0	0	0	0	0	0	0	0	0	0	0	0	0	0	0	0	0	0	0	0	0	0	0	0	0	0	0	0	0	0	0	0	0	0	0	0	0	0	0	0	0	0	0	0	0	0	0	0	0	0	0	0	0	0	0	0	0	0	0	0	0	0	0	0	0	0	0	0	0	0	0	0	0	0	0	0	0	0	0	0	0	0	0	0	0	0	0	0	0	0	0	0	0	0	0	0	0	0	0	0	0	0	0	0	0	0	0	0	0	0	0	0	0	0	0	0	0	0	0	0	0	0	0	0	0	0	0	0	0	0	0	0	0	0	0	0	0	0	0	0	0	0	0	0	0	0	0	0	0	0	0	0	0	0	0	0	0	0	0	0	0	0	0	0
urea_channel_activity	0	0	0	0	0	0	0	0	0	0	0	0	0	0	0	0	0	0	0	0	0	0	0	0	0	0	0	0	0	0	0	0	0	0	0	0	0	0	0	0	0	0	0	0	0	0	0	0	0	1.46	1.46	1.46	0	0	0	1.48	1.47	1.47	0	0	0	1.47	1.45	1.46	0	0	0	1.48	1.46	1.48	0	0	0	0	0	0	0	0	0	0	0	0	0	0	0	0	0	0	0	0	0	0	0	0	0	0	0	0	0	0	0	0	0	0	0	0	0	0	0	0	0	0	0	0	0	0	0	0	0	0	0	0	0	0	0	0	0	0	0	0	0	0	0	0	0	0	0	0	0	0	0	0	0	0	0	0	0	0	0	0	0	0	0	0	0	0	0	0	0	0	0	0	0	0	0	0	0	0	0	0	0	0	0	0	0	0	0	0	0	0	0	0	0	0	0	0	0	0	0	0	0	0	0	0	0	0	0	0	0	0	0	0	0	0	0	0	0	0	0	0	0	0	0	0	0	0	0	0	0	0	0	0	0	0	0	0	0	0	0	0	0	0	0	0	0	0	0	0	0	0	0	0	0	0	0	0	0	0	0	0	0	0	0	0	0	0	0	0	0	0	0	0	0	0	0	0	0	0	0	0	0	0	0	0	0	0	0	0	0	0	0	0	0	0	0	0	0	0	0	0	0	0	0	0	0	0	0	0	0	0	0	0	0	0	0	0	0	0	0	0	0	0	0	0	0	0	0	0	0	0	0	0	0	0	0	0	0	0	0
urea_cycle	0	0	0	0	0	0	0	0	0	0	0	0	0	0	0	0	0	0	0	0	0	0	0	0	0	0	0	0	0	0	0	0	0	0	0	0	0	0	0	0	0	0	0	0	0	0	0	0	0	0	0	0	0	0	0	0	0	0	0	0	0	0	0	0	0	0	0	0	0	0	0	0	0	0	0	0	0	0	0	0	0	0	0	0	0	0	0	0	0	0	0	0	0	0	0	0	0	0	0	0	0	0	0	0	0	0	0	0	0	0	0	0	0	0	0	0	0	0	0	0	0	0	0	0	0	0	0	0	0	0	0	0	0	0	0	0	0	0	0	0	0	0	0	0	0	0	0	0	0	0	0	0	0	0	0	0	0	0	0	0	0	0	0	0	0	0	0	0	2	0	2.01	0	0	0	0	0	0	0	0	0	0	0	0	0	0	0	0	0	0	0	0	0	0	0	0	0	0	0	0	0	0	0	0	0	0	0	0	0	0	0	0	0	0	0	0	0	0	0	0	0	0	0	0	0	0	0	0	0	0	0	0	0	0	0	0	0	0	0	0	0	0	0	0	0	0	0	0	0	0	0	0	0	0	0	0	0	0	0	0	0	0	0	0	0	0	0	0	0	0	0	0	0	0	0	0	0	0	0	0	0	0	0	0	0	0	0	0	0	0	0	0	0	0	0	0	0	0	0	0	0	0	0	0	0	0	0	0	0	0	0	0	0	0	0	0	0	0	0	0	0	0	0	0	0	0	0	0	0	0
urea_metabolic_process	0	0	0	0	0	0	0	0	0	0	0	0	0	0	0	0	0	0	0	0	0	0	0	0	0	0	0	0	0	0	0	0	0	0	0	0	0	0	0	0	0	0	0	0	0	0	0	0	0	0	0	0	0	0	0	0	0	0	0	0	0	0	0	0	0	0	0	0	0	0	0	0	0	0	0	0	0	0	0	0	0	0	0	0	0	0	0	0	0	0	0	0	0	0	0	0	0	0	0	0	0	0	0	0	0	0	0	0	0	0	0	0	0	0	0	0	0	0	0	0	0	0	0	0	0	0	0	0	0	0	0	0	0	0	0	0	0	0	0	0	0	0	0	0	0	0	0	0	0	0	0	0	0	0	0	0	0	0	0	0	0	0	0	0	0	0	0	0	1.88	0	3.29	0	0	0	0	0	0	0	0	0	0	0	0	0	0	0	0	0	0	0	0	0	0	0	0	0	0	0	0	0	0	0	0	0	0	0	0	0	0	0	0	0	0	0	0	0	0	0	0	0	0	0	0	0	0	0	0	0	0	0	0	0	0	0	0	0	0	0	0	0	0	0	0	0	0	0	0	0	0	0	0	0	0	0	0	0	0	0	0	0	0	0	0	0	0	0	0	0	0	0	0	0	0	0	0	0	0	0	0	0	0	0	0	0	0	0	0	0	0	0	0	0	0	0	0	0	0	0	0	0	0	0	0	0	0	0	0	0	0	0	0	0	0	0	0	0	0	0	0	0	0	0	0	0	0	0	0	0	0
urea_transmembrane_transporter_activity	0	0	0	0	0	0	0	0	0	0	0	0	0	0	0	0	0	0	0	0	0	0	0	0	0	0	0	0	0	0	0	0	0	0	0	0	0	0	0	0	0	0	0	0	0	0	0	0	0	1.33	1.34	1.33	0	0	0	1.35	1.34	1.34	0	0	0	1.35	1.33	1.34	0	0	0	1.35	1.34	1.36	0	0	0	0	0	0	0	0	0	0	0	0	0	0	0	0	0	0	0	0	0	0	0	0	0	0	0	0	0	0	0	0	0	0	0	0	0	0	0	0	0	0	0	0	0	0	0	0	0	0	0	0	0	0	0	0	0	0	0	0	0	0	0	0	0	0	0	0	0	0	0	0	0	0	0	0	0	0	0	0	0	0	0	0	0	0	0	0	0	0	0	0	0	0	0	0	0	0	0	0	0	0	0	0	0	0	0	0	0	0	0	0	0	0	0	0	0	0	0	0	0	0	0	0	0	0	0	0	0	0	0	0	0	0	0	0	0	0	0	0	0	0	0	0	0	0	0	0	0	0	0	0	0	0	0	0	0	0	0	0	0	0	0	0	0	0	0	0	0	0	0	0	0	0	0	0	0	0	0	0	0	0	0	0	0	0	0	0	0	0	0	0	0	0	0	0	0	0	0	0	0	0	0	0	0	0	0	0	0	0	0	0	0	0	0	0	0	0	0	0	0	0	0	0	0	0	0	0	0	0	0	0	0	0	0	0	0	0	0	0	0	0	0	0	0	0	0	0	0	0	0	0	0	0	0	0	0	0	0
uridine_catabolic_process	0	0	0	0	0	0	0	0	0	0	0	0	0	0	0	0	0	0	0	0	0	0	0	0	0	0	1.44	0	0	0	0	0	0	0	0	0	0	0	0	0	0	0	0	0	0	0	0	0	0	0	0	0	0	0	0	0	0	0	0	0	0	0	0	0	0	0	0	0	0	0	0	0	0	0	0	0	0	0	0	0	0	0	0	0	0	0	0	0	0	0	0	0	0	0	0	0	0	0	0	0	0	0	0	0	0	0	0	0	0	0	0	0	0	0	0	0	0	0	0	0	0	0	0	0	0	0	0	0	0	0	0	0	0	0	0	0	0	0	0	0	0	0	0	0	0	0	0	0	0	0	0	0	0	0	0	0	0	0	0	0	0	0	0	0	0	0	0	0	0	0	0	0	1.43	0	0	0	0	0	0	0	0	0	0	0	0	0	0	0	0	0	0	0	0	0	0	0	0	0	0	0	0	0	0	0	0	0	0	0	0	0	0	0	0	0	0	0	0	0	0	0	0	0	0	0	0	0	0	0	0	0	0	0	0	0	0	0	0	1.44	0	0	0	0	0	0	0	0	0	0	0	0	0	0	0	0	0	0	0	0	0	0	0	0	0	0	0	0	0	0	0	0	0	0	0	0	0	0	0	0	0	0	0	0	0	0	0	0	0	0	0	0	0	0	0	0	0	0	0	0	0	0	0	0	0	0	0	0	0	0	0	0	0	0	0	0	0	0	0	0	0	0	0	0	1.43	0	1.41	0	0	0	0
uridine_metabolic_process	0	0	0	0	0	0	0	0	0	0	0	0	0	0	0	0	0	0	0	0	0	0	0	0	0	0	1.44	0	0	0	0	0	0	0	0	0	0	0	0	0	0	0	0	0	0	0	0	0	0	0	0	0	0	0	0	0	0	0	0	0	0	0	0	0	0	0	0	0	0	0	0	0	0	0	0	0	0	0	0	0	0	0	0	0	0	0	0	0	0	0	0	0	0	0	0	0	0	0	0	0	0	0	0	0	0	0	0	0	0	0	0	0	0	0	0	0	0	0	0	0	0	0	0	0	0	0	0	0	0	0	0	0	0	0	0	0	0	0	0	0	0	0	0	0	0	0	0	0	0	0	0	0	0	0	0	0	0	0	0	0	0	0	0	0	0	0	0	0	0	0	0	0	1.43	0	0	0	0	0	0	0	0	0	0	0	0	0	0	0	0	0	0	0	0	0	0	0	0	0	0	0	0	0	0	0	0	0	0	0	0	0	0	0	0	0	0	0	0	0	0	0	0	0	0	0	0	0	0	0	0	0	0	0	0	0	0	0	0	1.44	0	0	0	0	0	0	0	0	0	0	0	0	0	0	0	0	0	0	0	0	0	0	0	0	0	0	0	0	0	0	0	0	0	0	0	0	0	0	0	0	0	0	0	0	0	0	0	0	0	0	0	0	0	0	0	0	0	0	0	0	0	0	0	0	0	0	0	0	0	0	0	0	0	0	0	0	0	0	0	0	0	0	0	0	1.43	0	1.41	0	0	0	0
uridine_phosphorylase_activity	0	0	0	0	0	0	0	0	0	0	0	0	0	0	0	0	0	0	0	0	0	0	0	0	0	0	1.44	0	0	0	0	0	0	0	0	0	0	0	0	0	0	0	0	0	0	0	0	0	0	0	0	0	0	0	0	0	0	0	0	0	0	0	0	0	0	0	0	0	0	0	0	0	0	0	0	0	0	0	0	0	0	0	0	0	0	0	0	0	0	0	0	0	0	0	0	0	0	0	0	0	0	0	0	0	0	0	0	0	0	0	0	0	0	0	0	0	0	0	0	0	0	0	0	0	0	0	0	0	0	0	0	0	0	0	0	0	0	0	0	0	0	0	0	0	0	0	0	0	0	0	0	0	0	0	0	0	0	0	0	0	0	0	0	0	0	0	0	0	0	0	0	0	1.43	0	0	0	0	0	0	0	0	0	0	0	0	0	0	0	0	0	0	0	0	0	0	0	0	0	0	0	0	0	0	0	0	0	0	0	0	0	0	0	0	0	0	0	0	0	0	0	0	0	0	0	0	0	0	0	0	0	0	0	0	0	0	0	0	1.44	0	0	0	0	0	0	0	0	0	0	0	0	0	0	0	0	0	0	0	0	0	0	0	0	0	0	0	0	0	0	0	0	0	0	0	0	0	0	0	0	0	0	0	0	0	0	0	0	0	0	0	0	0	0	0	0	0	0	0	0	0	0	0	0	0	0	0	0	0	0	0	0	0	0	0	0	0	0	0	0	0	0	0	0	1.43	0	1.41	0	0	0	0
urogenital_system_development	0	0	1.86	0	0	1.38	1.32	0	0	0	0	0	0	0	0	0	0	0	0	0	0	0	0	0	0	0	0	0	0	0	0	0	0	0	0	0	0	0	0	0	0	0	0	0	0	0	0	0	0	0	0	0	0	0	0	0	0	0	0	0	0	0	0	0	0	0	0	0	0	0	0	0	0	0	0	0	0	0	0	0	0	0	0	0	0	0	0	0	0	0	0	0	0	0	0	0	0	0	0	0	0	0	0	0	0	0	0	0	0	0	0	0	0	0	0	0	0	0	0	0	0	0	0	0	0	0	0	0	0	0	0	0	0	0	0	0	0	0	0	0	0	0	0	0	0	0	0	0	0	0	0	0	0	0	0	0	0	0	0	0	0	0	0	0	0	0	0	0	0	0	0	0	0	0	0	0	0	0	0	0	0	0	0	0	0	0	0	0	0	0	0	0	0	0	0	0	0	0	0	0	0	0	0	0	0	0	0	0	0	0	0	0	0	0	0	0	0	0	0	0	0	0	0	0	0	0	0	0	0	0	0	0	0	0	0	0	0	0	0	0	0	0	0	0	0	0	0	0	0	0	0	0	0	0	0	0	0	0	0	0	0	0	0	0	0	0	0	0	0	0	0	0	0	0	0	0	0	0	0	0	0	0	0	0	0	0	0	0	0	0	0	0	0	0	0	0	0	0	0	0	0	0	0	0	0	0	0	0	0	0	0	0	0	0	0	0	0	0	0	0	0	0	0	0	0	0	0	0	0
urokinase_plasminogen_activator_receptor_activity	0	0	0	0	0	0	0	0	0	0	0	0	0	0	0	0	0	0	0	0	0	0	0	0	0	0	0	0	0	0	0	0	0	0	1.64	1.68	1.61	0	0	0	0	0	0	1.67	1.66	1.68	0	0	1.66	1.68	1.68	1.67	1.65	1.62	1.61	1.7	1.68	1.68	0	0	0	1.69	1.67	1.67	0	0	0	1.69	1.68	1.7	0	0	0	0	0	0	0	0	0	0	0	0	0	0	0	0	0	0	0	0	0	0	0	0	0	0	0	0	0	0	0	0	0	0	0	0	0	0	0	0	0	0	0	0	0	0	0	0	0	0	0	0	0	0	0	0	0	0	0	0	0	0	0	0	0	0	0	0	0	0	0	0	0	0	0	0	0	0	0	0	0	0	0	0	0	0	0	0	0	0	0	0	0	0	0	0	0	0	0	0	0	0	0	0	0	0	0	0	0	0	0	0	0	0	0	0	0	0	0	0	0	0	0	0	0	0	0	0	0	0	0	0	0	0	0	0	0	0	0	0	0	0	0	0	0	0	0	0	0	0	1.54	0	1.55	0	0	0	0	0	0	0	0	0	0	0	0	0	0	0	0	0	0	0	0	0	0	0	0	0	0	0	0	0	0	0	0	0	0	0	0	0	0	0	0	0	0	0	0	0	0	0	0	0	0	0	0	0	0	0	0	0	0	0	0	0	0	0	0	0	0	0	0	0	0	0	0	0	0	0	0	0	0	0	0	0	0	0	0	0	0	0	0	0	0	0	0	0	0	0	0	0	0	0	0	0	0	0	0	0	0
urokinase_plasminogen_activator_signaling_pathway	0	0	0	0	0	0	0	0	0	0	0	0	0	0	0	0	0	0	0	0	0	0	0	0	0	0	0	0	0	0	0	0	0	0	1.42	1.47	1.39	0	0	0	0	0	0	1.46	1.44	1.46	0	0	1.45	1.46	1.46	1.46	1.43	1.41	1.4	1.48	1.47	1.47	0	0	0	1.47	1.45	1.46	0	0	0	1.48	1.46	1.48	0	0	0	0	0	0	0	0	0	0	0	0	0	0	0	0	0	0	0	0	0	0	0	0	0	0	0	0	0	0	0	0	0	0	0	0	0	0	0	0	0	0	0	0	0	0	0	0	0	0	0	0	0	0	0	0	0	0	0	0	0	0	0	0	0	0	0	0	0	0	0	0	0	0	0	0	0	0	0	0	0	0	0	0	0	0	0	0	0	0	0	0	0	0	0	0	0	0	0	0	0	0	0	0	0	0	0	0	0	0	0	0	0	0	0	0	0	0	0	0	0	0	0	0	0	0	0	0	0	0	0	0	0	0	0	0	0	0	0	0	0	0	0	0	0	0	0	0	0	0	1.33	0	1.35	0	0	0	0	0	0	0	0	0	0	0	0	0	0	0	0	0	0	0	0	0	0	0	0	0	0	0	0	0	0	0	0	0	0	0	0	0	0	0	0	0	0	0	0	0	0	0	0	0	0	0	0	0	0	0	0	0	0	0	0	0	0	0	0	0	0	0	0	0	0	0	0	0	0	0	0	0	0	0	0	0	0	0	0	0	0	0	0	0	0	0	0	0	0	0	0	0	0	0	0	0	0	0	0	0	0
uropod	0	0	0	0	0	0	0	0	0	0	0	0	0	0	0	0	0	0	0	0	0	0	0	0	0	0	0	0	0	0	0	0	0	0	0	0	0	0	0	0	0	0	0	0	0	0	0	0	0	0	0	0	0	0	0	0	0	0	0	0	0	0	0	0	0	0	0	0	0	0	0	0	0	0	0	0	0	0	0	0	0	0	0	0	0	0	0	0	0	0	0	0	0	0	0	0	0	0	0	0	0	0	0	0	0	0	0	0	0	0	0	0	0	0	0	0	0	0	0	0	0	0	0	0	0	0	0	0	0	0	0	0	0	0	0	0	0	0	0	0	0	0	0	0	0	0	0	0	0	0	0	0	0	0	0	0	0	0	0	0	0	0	0	0	0	0	0	0	0	0	0	0	0	0	0	0	0	0	0	0	0	0	0	0	0	0	0	0	0	0	0	0	0	0	0	0	0	0	0	0	0	0	0	0	0	0	0	0	0	0	1.82	0	0	0	0	0	0	0	0	0	0	0	0	0	0	0	0	0	0	0	0	0	0	0	0	0	0	0	0	0	0	0	0	0	0	0	0	0	0	0	0	0	0	0	0	0	0	0	0	0	0	0	0	0	0	0	0	0	0	0	0	0	0	0	0	0	0	0	0	0	0	0	0	0	0	0	0	0	0	0	0	0	0	0	0	0	0	0	0	0	0	0	0	0	0	0	0	0	0	0	0	0	0	0	0	0	0	0	0	0	0	0	0	0	0	0	0	0	0
uropod_organization	0	0	0	0	0	0	0	0	0	1.33	0	1.31	0	0	0	0	0	0	0	0	0	0	0	0	0	0	0	0	1.33	1.33	0	1.37	1.39	0	0	0	0	0	0	0	0	0	0	0	0	0	0	0	0	0	0	0	0	0	0	0	0	0	0	0	0	0	0	0	0	0	0	0	0	0	1.33	1.32	0	0	0	0	0	0	0	0	0	0	0	0	0	0	0	0	0	0	0	0	0	0	0	0	0	0	0	0	0	0	0	0	0	0	0	0	0	0	0	0	0	0	0	0	0	0	0	0	0	0	0	0	0	1.31	0	1.34	1.33	0	0	0	0	0	0	0	0	0	0	0	1.31	0	1.31	0	0	1.34	1.41	1.4	1.37	0	1.33	1.31	1.33	0	0	0	0	1.31	0	0	0	0	1.41	1.42	1.39	0	0	0	0	0	0	1.34	0	0	0	0	0	0	0	0	0	0	0	0	0	0	0	0	0	0	0	0	0	0	0	0	0	0	0	0	0	0	0	0	0	0	0	0	1.35	1.39	1.36	0	0	0	0	0	0	0	0	0	0	1.36	0	0	0	0	1.35	0	1.38	1.32	0	0	0	0	0	0	1.4	0	0	0	1.38	0	0	1.39	0	0	1.32	0	0	0	0	1.31	1.35	1.35	0	0	0	0	0	0	0	0	0	0	0	1.41	0	0	1.39	0	0	0	1.35	1.34	0	0	0	0	0	0	0	0	1.38	0	0	0	0	0	0	1.4	0	0	0	0	0	0	1.35	0	0	0	0	0	0	1.38	1.31	0	0	1.35	0	1.38	0	0	0	0	0	0	0	0	0	0	0	0	0	0	0	1.36	0	0	0
uterine_wall_breakdown	0	0	0	0	0	0	0	0	0	0	0	0	0	0	0	0	0	0	0	0	0	0	0	0	0	0	0	0	0	0	0	0	0	0	0	0	0	0	0	0	0	0	0	0	0	0	0	0	0	0	0	0	0	0	0	0	0	0	0	0	0	0	0	0	0	0	0	0	0	0	0	0	0	0	0	0	0	0	0	0	0	0	0	0	0	0	0	0	0	0	0	0	0	0	0	0	0	0	0	0	0	0	0	0	0	0	0	0	0	0	0	0	0	0	0	0	0	0	0	0	0	0	0	0	0	0	0	1.34	0	0	0	0	0	0	0	0	0	0	0	0	0	0	0	0	0	0	0	0	0	0	0	0	0	0	0	0	0	0	0	0	0	0	0	0	0	0	0	0	0	0	0	0	0	0	0	0	0	0	0	0	0	0	0	0	0	0	0	0	0	0	0	0	0	0	0	0	0	0	0	0	0	0	0	0	0	0	0	0	0	0	0	0	0	0	0	0	0	0	0	0	0	0	0	0	0	0	0	0	0	0	0	0	0	0	0	0	0	0	0	0	0	0	0	0	0	0	0	0	0	0	0	0	0	0	0	0	0	0	0	0	0	0	0	0	0	0	0	0	0	0	0	0	0	0	0	0	0	0	0	0	0	0	0	0	0	0	0	0	0	0	0	0	0	0	0	0	0	0	0	0	0	0	0	0	0	0	0	0	0	0	0	0	0	0	0	0	0	0	0	0	0	0	0	0	0	0	0	0	0
vacuolar_acidification	0	0	0	0	0	0	0	0	0	0	0	0	0	0	0	0	0	0	0	0	0	0	0	0	0	0	0	0	0	0	0	0	0	0	0	0	0	0	0	0	0	0	0	0	0	0	0	0	0	0	0	0	0	0	0	0	0	0	0	0	0	0	0	0	0	0	0	0	0	0	0	0	0	0	0	0	0	0	0	0	0	0	0	0	0	0	0	0	0	0	0	0	0	0	0	0	0	0	0	0	0	0	0	0	0	0	0	0	0	0	0	0	0	0	0	0	0	0	0	0	0	0	0	0	0	0	0	0	0	0	0	1.91	1.91	1.82	3.26	0	0	0	0	0	0	0	0	0	0	0	0	0	0	0	0	0	0	0	0	0	0	0	0	0	0	0	0	0	0	0	0	0	0	0	0	0	0	0	0	0	0	0	0	0	0	0	0	1.86	0	0	0	0	0	0	0	0	0	0	0	0	0	0	0	0	0	0	0	0	0	0	0	0	0	0	0	0	0	0	0	0	0	0	0	0	0	0	0	0	0	0	0	0	0	0	0	0	0	0	0	0	0	0	0	0	0	0	0	0	0	0	0	0	0	0	0	0	0	0	0	0	0	0	0	0	0	0	0	0	0	0	0	0	0	0	0	0	0	0	0	0	0	0	0	0	0	0	0	0	0	0	0	0	0	0	0	0	0	0	0	0	0	0	0	0	0	0	0	0	0	0	0	0	0	0	0	0	0	0	0	0	0	0	0	0	0	0	0	0	0	0	0	0	0
vacuolar_lumen	1.88	0	2.57	0	0	0	0	2.57	0	0	0	0	1.8	0	1.79	0	0	0	2.46	1.77	1.83	0	0	0	0	0	0	0	2.54	3.35	3.33	3.38	3.42	4.19	2.67	2.73	2.64	17.37	17.43	17.41	5.32	6.32	4.34	4.4	4.4	3.48	3.51	3.52	4.33	3.51	3.48	3.48	5.35	6.32	4.32	3.55	3.49	2.7	3.46	3.47	3.5	3.53	2.68	1.97	3.48	3.5	3.49	3.55	2.7	2.74	3.36	2.55	2.53	0	0	0	0	0	0	0	0	0	0	0	0	0	0	0	0	0	0	0	0	0	0	0	0	0	0	0	0	0	0	0	0	0	0	1.76	0	0	0	0	0	0	0	0	0	0	0	0	0	0	1.32	2.47	1.31	1.81	0	1.3	0	0	0	12.06	12.07	9.53	10.69	2.52	2.49	1.8	2.42	2.41	3.28	5.04	3.28	1.76	1.75	3.34	5.26	4.28	2.54	0	3.31	2.46	2.52	2.52	2.48	3.26	1.73	1.84	2.45	1.79	0	0	3.42	2.62	2.59	2.42	2.5	2.38	3.42	2.61	4.3	2.5	0	3.28	0	0	0	0	0	1.77	1.79	17.4	14.64	16	0	1.32	0	5.05	1.33	0	1.34	5.85	2.44	4.14	1.87	1.87	6.2	4.16	5.15	2.43	2.49	6.1	3.18	3.19	4.12	0	0	2.45	2.57	1.91	2.55	1.95	1.34	2	1.34	0	0	1.75	1.7	0	1.85	1.87	1.31	0	0	1.87	2.56	1.75	2.56	1.83	1.87	3.36	0	0	0	0	2.6	0	3.28	1.74	1.88	0	1.73	2.53	2.44	1.77	3.3	1.74	3.26	0	1.66	3.24	1.86	1.85	1.33	1.76	2.4	0	1.76	1.75	1.81	0	0	1.32	2.61	1.95	0	2.51	1.95	0	0	1.75	1.83	0	0	1.31	2.5	0	0	3.32	1.79	2.54	1.91	0	1.9	0	0	1.34	1.32	0	1.78	2.55	1.87	2.56	1.82	1.78	3.34	1.88	1.94	1.36	1.8	1.82	0	0	0	1.83	1.88	0	0	0	1.33	2.47	2.63	0	2.61	1.9	2.5	3.32	1.88	1.31	1.86	0	0	1.72	0	1.33	1.85	2.48	0
vacuolar_membrane	0	0	0	0	0	0	0	0	0	0	0	0	0	0	0	0	0	0	0	0	0	0	0	0	0	0	0	0	2.11	2.14	2.69	2.18	2.77	1.68	1.3	0	0	3.37	5.54	6.38	2.83	3.4	2.82	2.26	2.85	1.76	2.86	2.27	1.33	1.34	1.75	1.33	3.49	2.79	1.69	1.36	1.76	1.34	2.82	2.81	2.84	1.35	1.75	1.34	2.26	2.84	2.26	1.35	1.35	0	2.12	1.61	1.6	2.19	1.65	2.18	2.65	2.05	2.67	1.54	2.06	2.06	2.67	2.67	0	0	0	0	0	0	0	0	0	0	0	0	0	0	0	0	0	0	0	0	0	0	0	0	0	0	0	0	0	0	0	0	0	0	0	0	0	0	0	0	0	0	0	0	0	0	0	4.82	4.09	4.05	4.79	2.1	1.56	1.56	0	0	0	0	0	0	0	0	0	0	0	0	0	0	0	0	0	0	0	0	0	0	0	0	0	0	0	0	0	0	0	0	0	0	0	0	0	0	0	0	0	0	0	4.86	3.4	5.54	0	0	0	1.56	0	0	0	0	1.57	1.61	0	0	1.63	1.6	3.3	0	0	2.01	2.56	1.54	1.52	0	0	0	0	0	0	0	0	0	0	0	0	0	0	0	0	0	0	0	0	0	0	0	0	0	0	0	0	0	0	0	0	0	0	0	0	0	0	0	0	0	0	0	0	0	0	0	0	0	0	0	0	0	0	0	0	0	0	0	0	0	0	0	0	0	0	0	0	0	0	0	0	0	0	0	0	0	0	0	0	0	0	0	0	0	0	0	0	0	0	0	2.68	0	0	0	0	0	0	0	0	0	0	0	0	0	0	0	0	0	0	0	0	0	0	0	0	0	0	0	0	0	0	0	0
vacuolar_part	0	0	1.45	0	0	0	0	2.35	1.71	0	0	0	0	0	0	0	0	0	0	0	0	0	0	0	0	0	0	0	3.4	4.1	4.8	4.1	4.82	4.03	2.44	2.01	1.92	13.32	16.59	17.67	5.6	7.14	4.87	4.92	4.93	3.57	4.9	4.23	3.58	3.03	3.57	2.99	6.36	6.35	4.17	3.06	3.58	2.48	4.84	4.89	4.88	3.05	2.98	1.96	4.19	4.91	4.2	3.06	2.47	2.01	4.12	2.85	2.83	1.9	1.46	1.89	2.82	2.25	2.83	2.26	2.27	2.25	2.83	2.83	0	0	0	0	0	0	0	0	0	0	0	0	0	0	0	0	0	0	0	0	0	0	0	0	0	0	0	0	0	0	0	0	0	0	0	0	0	0	1.46	1.37	0	0	0	0	0	0	0	12.47	11.51	10.48	10.46	3.41	2.81	2.25	0	0	1.79	2.75	1.8	0	0	2.31	4.18	2.92	0	0	1.82	0	1.44	1.46	1.43	1.42	0	0	0	0	0	0	1.52	0	0	2.72	1.8	1.31	1.92	1.48	2.97	1.45	0	1.41	0	1.37	0	0	0	1.38	0	15.47	12.44	15.51	0	0	0	3.95	0	0	0	3.85	2.22	3.35	0	1.86	4.73	4	6.21	1.34	1.8	6.14	3.86	3.29	3.32	1.32	0	1.8	1.46	0	0	1.54	0	1.56	0	0	0	0	1.3	0	1.84	1.86	0	0	0	0	0	1.34	1.89	1.42	1.86	1.84	0	0	0	0	0	0	1.4	1.36	0	0	1.36	0	2.23	1.41	1.82	1.73	1.81	0	0	1.39	1.85	0	1.48	0	2.18	0	1.38	1.37	0	0	0	1.86	2.4	1.94	0	2.29	0	0	0	2.19	1.44	0	0	1.45	2.28	0	0	3.42	2.26	2.85	1.5	0	1.89	0	0	0	1.47	0	1.36	1.85	1.46	2.33	1.43	1.41	5.31	1.46	1.53	0	1.79	1.42	1.36	0	0	0	0	0	0	0	0	1.81	2.39	0	1.88	1.49	1.4	1.86	1.87	1.46	0	1.43	0	0	0	0	0	0	0
vacuolar_transport	0	0	0	0	0	0	0	0	0	0	0	0	0	0	0	0	0	0	0	0	0	0	0	0	0	0	0	0	0	0	0	0	0	0	0	0	0	0	0	1.89	0	0	0	0	0	0	0	0	0	0	0	0	0	0	0	0	0	0	0	0	0	0	0	0	0	0	0	0	0	0	0	0	0	0	0	0	0	0	0	0	0	0	0	0	0	0	0	0	0	0	0	0	0	0	0	0	0	0	0	0	0	0	0	0	0	0	0	0	0	0	0	0	0	0	0	0	0	0	0	0	0	0	0	0	0	0	0	0	0	0	0	0	0	0	0	0	0	0	0	0	0	0	0	0	0	0	0	0	0	0	1.82	0	0	0	0	0	0	0	0	0	0	0	0	0	0	0	0	0	0	0	0	0	0	0	0	0	0	0	0	0	0	0	0	1.91	0	0	0	0	0	0	0	0	0	0	0	0	0	0	0	0	0	0	0	0	0	0	0	0	0	0	0	0	0	0	0	0	0	0	0	0	0	0	0	0	0	0	0	0	0	0	0	0	0	0	0	0	0	0	0	0	0	0	0	0	0	0	0	0	0	0	0	0	0	0	0	0	0	0	0	0	0	0	0	0	0	0	0	0	0	0	0	0	0	0	0	0	0	0	0	0	0	0	0	0	0	0	0	0	0	0	0	0	0	0	0	0	0	0	0	0	0	0	0	0	0	0	0	0	0	0	0	0	0	0	0	0	0	0	0	0	0	0	0	0	0	0	0	0	0
vacuole	0	0	0	0	0	0	0	2.35	1.76	0	0	0	0	0	0	0	0	0	0	0	0	0	0	0	0	0	0	0	4.5	3.91	4.52	5.13	5.83	4.45	2.91	2.5	2.89	13.06	17.11	16.06	7.31	8.9	6.6	5.93	6.63	5.22	5.26	5.26	4	4.05	5.8	4.62	8.78	8.87	5.89	4.08	5.85	4	5.22	5.93	5.89	4.06	4.57	3.43	5.21	5.92	5.22	4.68	4.02	3.5	4.56	3.31	3.28	1.55	1.55	1.55	2.25	1.81	2.27	1.82	1.82	1.81	2.27	2.27	0	0	0	0	0	0	0	0	0	0	0	0	0	0	0	0	0	0	0	0	0	0	0	0	0	0	0	0	0	0	0	0	0	0	0	0	0	0	1.86	1.8	0	0	0	0	0	0	0	13.18	12.29	10.45	10.43	3.85	3.27	2.69	0	0	1.49	1.81	1.49	0	0	2.8	5.21	2.4	0	0	0	0	0	1.89	0	0	0	0	0	0	0	0	1.97	0	1.59	2.2	0	0	1.97	0	2.42	1.53	0	0	0	0	0	0	0	0	0	15.07	12.26	15.08	0	0	0	5	2.82	1.86	2.83	4.84	3.74	4.39	1.9	2.73	4.46	3.26	5.1	0	2.26	5.05	3.16	2.2	2.2	0	0	1.84	1.55	0	0	1.99	0	1.32	0	0	0	0	0	0	2.78	2.8	2.32	0	0	0	0	0	0	0	1.54	1.89	0	0	0	0	0	0	0	0	0	0	0	0	1.8	0	0	0	1.85	0	0	1.47	1.53	0	0	0	1.75	0	0	0	0	0	0	1.55	2.39	1.98	0	1.47	0	0	0	1.44	0	0	0	0	1.49	0	0	2.29	1.47	1.86	1.59	0	1.93	0	0	0	1.91	0	0	0	0	2.33	0	1.49	3.87	0	1.61	0	1.83	0	0	0	0	0	0	0	1.44	0	0	1.85	2.39	0	1.55	1.57	1.49	0	1.54	1.55	0	1.51	0	0	0	0	0	0	0
vascular_associated_smooth_muscle_cell_apoptotic_process	0	0	0	0	0	0	0	0	0	0	0	0	0	0	0	0	0	0	0	0	0	0	0	0	0	0	0	0	0	0	0	0	0	0	0	0	0	0	0	0	0	0	1.99	1.99	1.99	2	0	2	0	0	1.99	0	0	1.94	0	0	0	0	0	1.96	1.98	0	0	0	1.98	1.97	1.98	0	0	0	0	0	0	0	0	0	0	0	0	0	0	0	0	0	0	0	0	0	0	0	0	0	0	0	0	0	0	0	0	0	0	0	0	0	0	0	0	0	0	0	0	0	0	0	0	0	0	0	0	0	0	0	0	0	0	0	0	0	0	0	0	0	0	0	0	0	0	0	0	0	0	0	0	0	0	0	0	0	0	0	0	0	0	0	0	0	0	0	0	0	0	0	0	0	0	0	0	0	0	0	0	0	0	0	0	0	0	0	0	0	0	0	0	0	0	0	0	0	0	0	0	0	0	0	0	0	0	0	0	0	0	0	0	0	0	0	0	0	0	0	0	0	0	0	0	0	0	0	0	0	0	0	0	0	0	0	0	0	0	0	0	0	0	0	0	0	0	0	0	0	0	0	0	0	0	0	0	0	0	0	0	0	0	0	0	1.77	0	0	0	0	0	0	0	0	0	0	0	0	0	0	0	0	0	0	0	0	0	0	0	0	0	0	0	0	0	0	0	0	0	0	0	0	0	0	0	0	0	0	0	0	0	0	0	0	0	0	0	0	0	0	0	0	0	0	0	0	0	0	0	0	0	0	0	0	0	0	0	0	0
vascular_associated_smooth_muscle_cell_migration	0	0	1.32	0	0	1.34	0	0	0	0	0	0	0	0	0	0	0	0	0	0	0	0	0	0	0	0	0	0	0	0	0	0	0	0	0	0	0	0	0	0	0	0	0	0	0	0	0	0	0	0	0	0	0	0	0	0	0	0	0	0	0	0	0	0	0	0	0	0	0	0	0	0	0	0	0	0	0	0	0	0	0	0	0	0	0	0	0	0	0	0	0	0	0	0	0	0	0	0	0	0	0	0	0	0	0	0	0	0	0	0	0	0	0	0	0	0	0	0	0	0	0	0	0	0	0	0	0	0	0	0	0	0	0	0	0	0	0	0	0	0	0	0	0	0	0	0	0	0	0	0	0	0	0	0	0	0	0	0	0	0	0	0	0	0	0	0	0	0	0	0	0	0	0	0	0	0	0	0	0	0	0	0	0	0	0	0	0	0	0	0	0	0	0	0	0	0	0	0	0	0	0	0	0	0	0	0	0	0	0	0	0	0	0	0	0	0	0	0	0	0	0	0	0	0	1.31	1.33	1.33	0	0	0	0	0	0	0	0	0	0	0	0	0	0	0	0	0	0	0	0	0	0	0	0	0	0	0	0	0	0	0	0	0	0	0	0	0	0	0	0	0	1.37	0	0	0	0	0	0	0	0	0	0	0	0	0	0	0	0	0	0	1.36	0	0	0	0	0	0	0	0	0	0	2.35	1.38	0	0	0	0	0	0	0	0	0	0	0	0	0	0	0	0	0	0	0	0	0	0	0	0	0	0	0	0	0
vascular_endothelial_cell_proliferation	0	0	0	0	0	0	0	0	0	0	0	0	0	0	0	0	0	0	0	0	0	0	0	0	0	0	0	0	0	0	0	0	0	0	0	0	0	0	0	0	0	0	0	0	0	0	0	0	0	0	0	0	0	0	0	0	0	0	0	0	0	0	0	0	0	0	0	0	0	0	0	0	0	0	0	0	0	0	0	0	0	0	0	0	0	0	0	0	0	0	0	0	0	0	0	0	0	0	0	0	0	0	0	0	0	0	0	0	0	0	0	0	0	0	0	0	0	0	0	0	0	0	0	0	0	0	0	0	0	0	0	0	0	0	0	0	0	0	0	0	0	0	0	0	0	0	1.52	1.52	0	0	0	1.39	0	0	0	0	0	0	0	0	0	0	0	0	0	0	0	0	0	0	0	0	0	0	0	0	0	0	0	0	0	0	0	0	0	0	0	0	0	0	0	0	0	0	0	0	0	0	0	0	0	0	0	0	0	0	0	0	0	0	0	0	0	0	0	0	0	0	0	0	0	0	0	0	0	0	0	0	0	0	0	0	0	0	0	0	0	0	0	0	0	0	0	0	0	0	0	1.36	0	0	0	0	0	0	0	0	0	0	0	0	0	0	0	0	0	0	0	0	0	0	0	0	0	0	0	0	0	0	0	0	0	0	0	0	0	0	0	0	0	0	0	0	0	0	0	0	0	0	0	0	0	0	0	0	0	0	0	0	0	0	0	0	0	0	0	0	0	0	0	0	0	0	0	0	0	0	0	0	0
vascular_endothelial_growth_factor_production	0	0	0	0	0	0	0	0	0	0	0	0	0	0	0	0	0	0	0	0	0	0	0	0	0	0	0	0	0	0	0	0	0	0	2.21	2.26	0	0	0	0	0	0	0	2.23	2.22	2.22	0	1.33	1.32	2.25	3.34	2.23	1.31	2.17	0	4.67	2.24	2.24	0	0	1.31	3.39	3.33	3.33	1.31	0	1.31	3.42	3.37	3.4	0	0	0	0	0	0	0	0	0	0	0	0	0	0	0	0	0	0	0	0	0	0	0	0	0	0	0	0	0	0	0	0	0	0	0	0	0	0	0	0	0	0	0	0	0	0	0	0	0	0	0	0	0	0	0	0	0	0	0	0	0	0	0	0	0	0	0	0	0	0	0	0	0	0	0	0	0	0	0	0	0	0	0	0	0	0	0	0	0	0	0	0	0	0	0	0	0	0	0	0	0	0	0	0	0	0	0	0	0	0	0	0	0	0	0	0	0	0	0	0	0	0	0	0	0	0	0	0	0	0	0	0	0	0	0	0	0	0	0	0	0	0	0	0	0	0	0	0	0	0	0	2.1	3.17	0	0	0	0	0	0	0	0	0	0	0	0	0	0	0	0	0	0	0	0	0	0	0	0	0	0	0	0	0	0	0	0	0	0	0	0	0	0	0	0	0	0	0	0	0	0	0	0	0	0	0	0	0	0	0	2.12	0	0	0	0	0	0	0	0	0	0	2.15	0	0	0	0	0	0	0	0	0	0	0	0	0	0	0	0	0	0	0	0	0	0	0	0	0	0	0	0	0	0	0	0	0	0	0	0	0	0	0
vascular_endothelial_growth_factor_receptor_signaling_pathway	0	0	0	0	0	0	0	0	0	0	0	0	0	0	0	0	0	0	0	0	0	0	0	0	0	0	0	0	0	0	0	0	1.34	0	0	0	0	0	0	0	0	0	0	0	0	0	0	0	0	0	0	0	0	0	0	0	0	0	0	0	0	0	0	0	0	0	0	0	0	0	0	0	0	0	0	0	0	0	0	0	0	0	0	0	0	0	0	0	0	0	0	0	0	0	0	0	0	0	0	0	0	0	0	0	0	0	0	0	0	0	0	0	0	0	0	0	0	0	0	0	0	0	0	0	0	0	0	1.94	0	0	0	1.37	2.07	0	1.35	0	0	0	0	0	0	0	0	0	0	0	1.35	1.34	0	0	0	0	0	1.31	0	0	0	0	0	0	0	0	2.04	2.05	2.02	0	0	0	0	0	0	0	0	0	0	0	0	0	0	0	0	1.35	2.04	1.32	0	0	0	0	0	0	0	0	0	0	1.32	1.32	0	0	0	0	0	0	0	0	0	0	0	0	0	0	0	0	0	2.11	0	0	0	0	0	0	0	1.31	1.97	0	0	0	0	0	2	0	0	0	0	0	0	0	0	0	0	0	0	0	0	1.33	0	0	0	0	0	0	0	0	0	0	0	0	0	0	0	0	0	0	0	0	1.35	1.35	0	0	1.33	0	1.36	0	1.94	0	0	0	0	0	1.34	0	0	0	1.33	0	0	0	0	0	0	1.34	0	0	0	0	0	0	0	0	1.36	1.34	0	0	0	1.32	0	0	1.31	0	0	1.33	0	0	0	0	0	0	0	0	0	0	0	0	0	0	0	0	0	0	0
vascular_endothelial_growth_factor_signaling_pathway	0	0	0	0	0	0	0	1.32	0	0	0	0	0	0	0	0	0	0	0	0	0	0	0	0	0	0	0	0	0	0	0	0	0	0	0	0	0	0	0	0	0	0	0	0	0	0	0	0	0	0	0	0	0	0	0	0	0	0	0	0	0	0	0	0	0	0	0	0	0	0	0	0	0	0	0	0	0	0	0	0	0	0	0	0	0	0	0	0	0	0	0	0	0	0	0	0	0	0	0	0	0	0	0	0	0	0	0	0	0	0	0	0	0	0	0	0	0	0	0	0	0	0	0	0	0	0	0	0	0	0	0	0	0	0	1.35	0	0	0	0	0	0	0	0	0	0	0	1.35	1.34	0	0	0	0	0	0	0	0	0	0	0	0	0	0	0	0	0	0	0	0	0	0	0	0	0	0	0	0	0	0	0	0	0	0	0	0	0	0	0	0	0	0	0	0	0	0	0	0	0	0	0	0	0	0	0	0	0	0	0	0	0	1.33	0	2.3	1.32	1.38	0	0	0	0	0	0	0	0	0	0	0	0	0	0	0	0	0	0	0	0	0	0	0	0	0	0	0	0	0	0	0	0	0	0	0	0	0	0	0	0	0	0	0	0	0	0	0	0	0	0	0	1.35	0	0	0	1.31	1.35	0	0	0	0	0	0	0	1.34	0	0	0	1.33	0	0	0	0	0	0	1.34	0	0	0	0	0	0	0	0	1.35	1.33	0	0	0	1.32	0	0	0	0	0	1.32	1.3	0	2.28	0	0	0	0	0	2.24	2.25	2.24	2.21	0	0	0	0	0	0	0
vascular_process_in_circulatory_system	0	0	0	0	0	0	0	0	0	0	0	0	0	0	0	0	0	0	0	0	0	0	0	0	0	0	0	0	0	0	0	0	0	0	0	0	0	0	0	0	0	0	0	0	0	0	0	0	0	0	1.48	1.47	0	0	0	0	1.48	0	0	0	0	0	0	0	0	0	0	0	0	0	0	0	0	0	0	0	0	0	0	0	0	0	0	0	0	0	0	0	0	0	0	0	0	0	0	0	0	0	0	0	0	0	0	0	0	0	0	0	0	0	0	0	0	0	0	0	0	0	0	0	0	0	0	0	0	0	0	0	0	0	0	0	0	0	0	0	0	0	0	0	0	0	0	0	0	0	0	1.42	0	0	0	0	0	0	0	0	0	0	0	0	0	0	0	0	0	0	0	0	6.47	5.45	6.52	0	0	0	0	0	0	0	0	0	0	0	0	0	0	0	0	0	0	0	0	0	0	0	0	0	0	0	0	0	0	0	0	0	0	0	0	0	0	0	0	0	0	1.47	0	0	0	0	0	0	0	1.97	1.36	0	0	0	0	0	0	0	0	0	0	0	0	0	0	0	0	0	0	0	0	0	0	0	0	0	0	0	0	0	0	0	0	0	0	0	0	0	0	0	0	0	0	0	0	0	0	0	0	0	0	0	0	0	0	0	0	0	0	0	0	0	0	0	0	0	0	0	0	0	0	0	0	0	0	0	0	0	0	0	0	0	0	0	0	0	0	0	0	0	0	0	0	0	0	0	0	0	0	0	0	0	0	0	0	0	0
vascular_smooth_muscle_cell_differentiation_involved_in_phenotypic_switching	0	0	0	0	0	0	0	0	0	0	0	0	0	0	0	0	0	0	0	0	0	0	0	0	0	0	0	0	0	0	0	0	0	0	0	1.34	0	0	0	0	1.31	0	1.32	1.33	1.32	1.33	1.33	1.33	1.32	1.33	1.34	1.33	1.31	0	0	1.35	1.34	1.34	1.31	0	1.32	1.35	1.33	1.34	1.31	1.3	1.31	1.35	1.34	1.36	0	0	0	0	0	0	0	0	0	0	0	0	0	0	0	0	0	0	0	0	0	0	0	0	0	0	0	0	0	0	0	0	0	0	0	0	0	0	0	0	0	0	0	0	0	0	0	0	0	0	0	0	0	0	0	0	0	0	0	0	0	0	0	0	0	0	0	0	0	0	0	0	0	0	0	0	0	0	0	0	0	0	0	0	0	0	0	0	0	0	0	0	0	0	0	0	0	0	0	0	0	0	0	0	0	0	0	0	0	0	0	0	0	0	0	0	0	0	0	0	0	0	0	0	0	0	0	0	0	0	0	0	0	0	0	0	0	0	0	0	0	0	0	1.32	0	0	0	0	0	0	0	0	0	0	0	0	0	0	0	0	0	0	0	0	0	0	0	0	0	0	0	0	0	0	0	0	0	0	0	0	0	0	0	0	0	0	0	0	0	0	0	0	0	0	0	0	0	0	0	0	0	0	0	0	0	0	0	0	0	0	0	0	0	0	0	0	0	0	0	0	0	0	0	0	0	0	0	0	0	0	0	0	0	0	0	0	0	0	0	0	0	0	0	0	0	0	0	0	0	0	0	0	0	0	0	0	0	0	0
vascular_smooth_muscle_cell_proliferation	1.63	1.62	2.53	0	1.56	2.51	0	0	1.49	0	0	0	1.55	0	0	0	0	1.48	0	0	0	0	0	0	0	0	0	0	0	0	0	0	0	0	1.71	2.69	1.68	0	0	0	2.64	1.69	2.64	1.74	2.66	2.65	1.75	1.75	1.73	1.75	2.65	2.66	1.72	1.69	1.67	1.77	2.67	1.76	0	0	0	1.76	1.74	1.73	0	0	0	1.77	1.75	1.77	0	0	0	0	0	0	0	0	0	0	0	0	0	0	0	0	0	0	0	0	0	0	0	0	0	0	0	0	0	0	0	0	0	0	0	0	0	0	0	0	0	0	0	0	0	0	0	0	0	0	0	0	0	0	0	0	0	0	0	0	0	0	0	0	1.69	0	0	0	1.52	0	0	0	0	0	0	0	1.68	2.59	1.63	1.55	0	0	1.59	0	0	0	0	0	1.56	0	0	0	0	0	0	1.52	0	0	0	0	0	0	0	0	0	0	0	0	0	0	0	1.69	0	1.66	0	0	0	0	0	1.58	0	0	0	0	0	1.63	0	0	0	0	0	0	0	0	0	0	0	0	0	0	1.63	0	0	2.64	0	0	0	0	0	0	0	0	0	0	0	1.62	0	2.41	0	1.58	1.61	0	0	0	1.49	1.53	1.67	0	0	0	1.65	0	0	1.66	1.53	2.4	1.58	2.37	0	0	0	0	0	0	2.54	1.53	0	0	0	0	0	0	1.55	0	0	2.59	0	1.55	2.56	0	0	0	0	0	0	0	0	0	0	0	0	0	1.67	2.47	2.53	0	0	1.67	0	0	0	0	1.62	0	0	0	0	1.63	3.61	1.67	0	0	0	1.66	0	0	0	0	0	1.67	0	0	0	0	0	1.65	0	0	2.54	2.57	2.54	1.59	0	0	0	0	0	0	2.59
vascular_smooth_muscle_contraction	1.41	1.42	2.47	2.45	1.35	1.41	1.34	0	0	0	0	0	0	0	0	0	0	0	0	0	0	0	0	0	0	0	0	0	0	0	0	0	0	0	0	0	0	0	0	0	0	0	0	0	0	0	0	0	0	0	0	0	0	0	0	0	0	0	0	0	0	0	0	0	0	0	0	0	0	0	0	0	0	0	0	0	0	0	0	0	0	0	0	0	0	0	0	0	0	0	0	0	0	0	0	0	0	0	0	0	0	0	0	0	0	0	0	0	0	0	0	0	0	0	0	0	0	0	0	0	0	0	0	0	1.4	0	0	0	0	0	0	0	0	0	0	0	0	0	0	0	0	0	0	0	0	0	0	1.46	1.42	0	0	0	0	0	0	0	0	0	0	0	0	0	0	0	0	0	0	0	0	0	0	0	0	0	0	0	0	0	0	0	0	0	0	0	0	0	0	0	0	0	0	0	0	0	0	0	0	0	0	0	0	0	0	0	0	0	0	0	0	0	0	0	0	0	0	0	0	0	0	0	0	0	0	0	0	0	0	0	1.43	1.36	1.4	1.38	0	0	0	0	0	0	0	0	0	0	0	0	0	0	0	1.3	0	0	0	0	0	0	0	0	0	0	0	0	0	0	0	0	0	0	0	0	0	0	0	0	1.39	1.38	0	0	0	0	0	0	0	0	0	0	0	0	0	0	0	0	0	0	0	0	0	0	0	0	0	0	0	0	0	1.43	1.36	0	0	0	0	1.44	0	0	0	0	0	0	0	0	0	0	0	0	0	0	0	0	0	0	0
vascular_wound_healing	0	0	0	0	0	0	0	0	0	0	0	0	0	0	0	0	0	0	0	0	0	0	0	0	0	0	0	0	0	0	0	0	0	0	0	0	0	0	0	0	0	0	0	0	0	0	0	0	0	0	0	0	0	0	0	0	0	0	0	0	0	0	0	0	0	0	0	0	0	0	0	0	0	0	0	0	0	0	0	0	0	0	0	0	0	0	0	0	0	0	0	0	0	0	0	0	1.76	0	0	0	0	0	1.68	1.7	1.74	0	0	0	1.83	1.72	1.74	1.8	1.76	1.78	0	0	0	0	0	0	0	0	0	0	0	0	0	0	0	0	0	0	0	0	0	0	0	0	0	0	1.75	0	1.76	1.71	0	0	0	0	0	0	0	0	1.77	0	0	0	0	0	1.74	0	0	0	0	0	0	0	0	0	0	0	0	0	0	0	0	0	0	0	0	0	0	0	0	0	0	0	0	0	0	0	0	0	0	0	0	0	0	0	0	0	0	0	0	0	0	0	0	0	0	0	0	0	0	0	1.84	1.79	1.87	0	0	0	1.79	0	0	0	0	0	0	0	0	0	0	0	0	0	0	0	0	0	0	0	0	0	0	0	0	1.73	0	0	0	0	0	0	0	0	0	0	0	0	0	0	0	0	0	0	0	0	0	0	0	0	0	0	0	0	0	0	0	0	0	0	0	0	0	0	0	0	0	0	0	0	0	0	0	0	0	0	0	0	0	0	0	0	0	0	0	0	0	0	0	0	0	0	0	0	0	0	0	0	0	0	0	0	0	0	0	0	0	0	0
vasculature_development	7.12	7.06	8.71	6.6	6.6	5.28	3.89	3.47	1.46	0	0	0	0	1.88	1.91	0	0	0	0	0	0	0	0	0	0	0	0	0	0	0	0	0	0	0	1.68	2.15	0	0	0	1.31	3.06	2.49	2.55	3.62	2.11	2.12	3.09	2.58	1.38	2.59	1.71	2.12	4.2	3.58	1.65	4.22	2.58	3.59	2.1	2.09	2.11	3.11	3.04	2.54	3.59	3.07	0	4.84	2.57	3.64	0	0	0	0	0	0	0	0	0	0	0	0	0	0	0	0	0	0	0	0	0	0	0	0	0	0	0	0	0	0	0	0	0	0	0	0	0	0	0	0	0	0	0	0	0	0	0	0	0	0	0	0	3.81	1.49	2.95	1.52	0	2.4	0	0	0	0	0	0	0	0	0	0	1.49	0	3.38	0	2.37	1.49	0	3.45	4.76	8.82	2.42	0	4.63	2.34	4	2.4	2.36	1.93	0	1.55	1.91	0	0	0	2.49	3.55	2.94	2.78	2.88	0	2.05	2.03	1.33	2.86	0	0	0	0	0	0	0	0	5.04	2.53	1.33	2.48	1.97	0	0	0	2.93	2.39	3.47	0	0	0	0	1.6	0	0	0	0	1.93	0	0	0	0	0	0	0	2.92	3.5	3.46	5.43	2.95	7.36	0	0	0	0	0	0	1.98	2.91	1.98	5.24	4.59	4.63	5.31	1.47	4.63	2.85	4.04	2.91	0	0	1.46	1.5	2.94	0	0	0	0	0	0	2.02	2.78	1.9	1.95	4.9	0	0	0	0	2.9	1.97	2.01	1.89	0	0	1.5	0	1.54	3.38	0	5.27	4.06	2.97	2.81	2.38	4.08	5.33	4.06	1.47	5.28	4.58	0	2	1.95	1.87	3.44	1.96	1.52	1.95	2.92	2.39	3.47	1.46	2.88	3.46	3.98	4.01	0	1.59	2	2.92	2.9	1.91	4.01	2.91	4.64	4.02	1.53	1.54	1.49	6	3.37	1.95	2.44	4.04	1.48	6.01	4.68	0	9.82	5.28	5.36	5.37	1.95	1.98	4.7	5.98	4.02	1.97	0	0	0	1.59	0	0	2.06
vasculogenesis	0	0	0	0	0	0	0	0	0	0	0	0	0	0	0	0	0	0	0	0	0	0	0	0	0	0	0	0	0	0	0	0	0	0	0	0	0	0	0	0	0	0	0	0	0	0	0	0	0	0	0	0	0	0	0	0	0	0	0	0	0	0	0	0	0	0	0	0	0	0	0	0	0	0	0	0	0	0	0	0	0	0	0	0	0	0	0	0	0	0	0	0	0	0	0	0	0	0	0	0	0	0	0	0	0	0	0	0	0	0	0	0	0	0	0	0	0	0	0	0	0	0	0	0	0	0	0	0	0	0	0	0	0	0	0	0	0	0	0	0	0	0	0	0	0	0	0	1.47	0	0	0	0	0	0	0	0	0	0	0	0	0	0	0	0	0	0	0	0	0	0	0	0	0	0	0	0	0	0	0	0	0	0	0	0	0	0	0	0	0	0	0	0	0	0	0	0	0	0	0	0	0	0	0	0	0	0	0	0	0	0	0	0	0	0	0	0	0	0	0	0	0	0	0	0	0	0	0	0	0	0	0	0	0	0	0	0	0	0	0	0	0	0	0	0	0	0	0	0	0	0	0	0	0	0	0	0	0	0	0	0	0	0	0	0	0	0	0	0	0	0	0	0	0	0	0	0	0	0	0	0	0	0	0	0	0	0	0	0	0	0	0	0	0	0	0	0	0	0	0	0	0	0	0	0	0	0	0	0	0	0	0	0	0	0	0	0	0	0	0	0	0	0	0	0	0	0	0	0	0
vasoconstriction	0	0	1.48	1.47	0	0	0	0	0	0	0	0	0	0	0	0	0	0	0	0	0	0	0	0	0	0	0	0	0	0	0	0	0	0	0	0	0	0	0	0	0	0	0	0	0	0	0	0	0	0	0	0	0	0	0	0	0	0	0	0	0	0	0	0	0	0	0	0	0	0	0	0	0	0	0	0	0	0	0	0	0	0	0	0	0	0	0	0	0	0	0	0	0	0	0	0	0	0	0	0	0	0	0	0	0	0	0	0	0	0	0	0	0	0	0	0	0	0	0	0	0	0	0	0	0	0	0	0	0	0	0	0	0	0	0	0	0	0	0	0	0	0	0	0	0	1.46	1.54	2.34	1.5	0	0	1.42	0	1.49	0	0	0	0	0	0	0	0	0	0	0	0	0	0	2.34	2.32	2.36	0	0	0	0	0	0	0	0	0	0	0	0	0	0	0	0	0	0	0	0	0	0	0	0	0	0	0	0	0	0	0	0	0	0	0	0	0	0	0	0	0	0	0	0	0	0	0	0	0	0	0	0	0	0	0	0	0	0	0	0	0	0	0	0	0	0	0	0	0	0	0	0	0	0	0	0	1.37	0	0	0	0	0	0	0	0	0	0	0	0	0	0	0	0	0	0	0	0	0	0	0	0	0	0	0	0	0	0	0	0	0	0	0	0	0	0	0	0	0	0	0	0	0	0	0	0	0	0	0	0	0	0	0	0	0	0	0	0	0	0	0	0	0	0	0	0	0	0	0	0	0	0	0	0	0	0	0	0	0
vasodilation	0	0	0	0	0	0	0	0	0	0	0	0	0	0	0	0	0	0	0	0	0	0	0	0	0	0	0	0	0	0	0	0	0	0	0	0	0	0	0	0	0	0	0	0	0	0	0	0	0	0	0	0	0	0	0	0	0	0	0	0	0	0	0	0	0	0	0	0	0	0	0	0	0	0	0	0	0	0	0	0	0	0	0	0	0	0	0	0	0	0	0	0	0	0	0	0	0	0	0	0	0	0	0	0	0	0	0	0	0	0	0	0	0	0	0	0	0	0	0	0	0	0	1.4	0	0	0	0	0	0	0	0	0	0	0	0	0	0	0	0	0	0	0	0	0	0	0	0	0	0	0	0	0	0	0	0	0	0	0	0	0	0	0	0	0	0	0	0	0	5.26	3.79	5.27	0	0	0	0	0	0	0	0	0	0	1.46	1.46	1.44	0	0	0	0	0	0	0	0	0	0	0	0	0	0	0	0	0	0	0	0	0	0	0	0	0	0	0	0	0	0	0	0	0	0	0	0	1.39	1.42	1.4	0	0	0	0	0	0	0	0	0	0	0	0	0	0	0	0	0	0	0	0	0	0	0	0	0	0	0	0	0	0	0	0	0	0	0	0	0	0	0	0	0	0	0	0	0	0	0	0	0	0	0	0	0	0	0	0	0	0	0	0	0	0	0	0	0	0	0	0	0	0	0	0	0	0	0	0	0	0	0	0	0	0	0	0	0	0	0	0	0	0	0	0	0	0	0	0	0	0	0	0	0	0	0	0	0	0
ventricular_cardiac_muscle_tissue_development	0	0	0	0	0	0	0	0	0	0	0	0	0	0	0	0	0	0	0	0	0	0	0	0	0	0	0	0	0	0	0	0	0	0	0	0	0	0	0	0	0	0	0	0	0	0	0	0	0	0	0	0	0	0	0	0	0	0	0	0	0	0	0	0	0	0	0	0	0	0	0	0	0	0	0	0	0	0	0	0	0	0	0	0	0	0	0	0	0	0	0	0	0	0	0	0	0	0	0	0	0	0	0	0	0	0	0	0	0	0	0	0	0	0	0	0	0	0	0	0	0	0	0	0	0	0	0	0	0	0	0	0	0	0	0	0	0	0	0	0	0	0	0	0	0	0	0	0	0	0	0	0	1.64	0	0	0	0	0	0	0	0	0	0	0	0	0	0	0	0	0	0	0	0	0	0	0	0	0	0	0	0	0	0	0	0	0	0	0	0	0	0	0	0	0	0	0	0	0	0	0	0	0	0	0	0	0	0	0	0	0	0	0	0	0	0	0	0	0	0	0	0	0	0	0	0	0	0	0	0	0	0	0	0	0	0	0	0	0	0	0	0	0	0	0	0	0	0	0	0	0	0	0	0	0	0	0	1.52	0	0	0	0	0	0	0	0	0	0	0	0	0	0	0	0	0	0	0	0	0	0	0	0	0	0	0	0	0	0	0	0	0	0	0	0	0	0	0	0	0	0	0	0	0	0	0	0	0	0	0	0	0	0	0	0	0	0	0	0	0	0	0	0	0	0	0	0	0	0	0	0
ventricular_cardiac_muscle_tissue_morphogenesis	0	0	0	0	0	0	0	0	0	0	0	0	0	0	0	0	0	0	0	0	0	0	0	0	0	0	0	0	0	0	0	0	0	0	0	0	0	0	0	0	0	0	0	0	0	0	0	0	0	0	0	0	0	0	0	0	0	0	0	0	0	0	0	0	0	0	0	0	0	0	0	0	0	0	0	0	0	0	0	0	0	0	0	0	0	0	0	0	0	0	0	0	0	0	0	0	0	0	0	0	0	0	0	0	0	0	0	0	0	0	0	0	0	0	0	0	0	0	0	0	0	0	0	0	0	0	0	0	0	0	0	0	0	0	0	0	0	0	0	0	0	0	0	0	0	0	0	0	0	0	0	0	1.77	0	0	0	0	0	0	0	0	0	0	0	0	0	0	0	0	0	0	0	0	0	0	0	0	0	0	0	0	0	0	0	0	0	0	0	0	0	0	0	0	0	0	0	0	0	0	0	0	0	0	0	0	0	0	0	0	0	0	0	0	0	0	0	0	0	0	0	0	0	0	0	0	0	0	0	0	0	0	0	0	0	0	0	0	0	0	0	0	0	0	0	0	0	0	0	0	0	0	0	0	0	0	0	1.66	0	0	0	0	0	0	0	0	0	0	0	0	0	0	0	0	0	0	0	0	0	0	0	0	0	0	0	0	0	0	0	0	0	0	0	0	0	0	0	0	0	0	0	0	0	0	0	0	0	0	0	0	0	0	0	0	0	0	0	0	0	0	0	0	0	0	0	0	0	0	0	0
very-long-chain_enoyl-CoA_reductase_activity	0	0	0	0	0	0	0	0	0	0	0	0	0	0	0	0	0	0	0	0	0	0	0	0	0	0	0	0	0	0	0	0	0	0	0	0	0	0	0	0	0	0	0	0	0	0	0	0	0	0	0	0	0	0	0	0	0	0	0	0	0	0	0	0	0	0	0	0	0	0	0	0	0	0	0	0	0	0	0	0	0	0	0	0	0	0	0	0	0	0	0	0	0	0	0	0	0	0	0	0	0	0	0	0	0	0	0	0	0	0	0	0	0	0	0	0	0	0	0	0	0	0	0	0	0	0	0	0	0	0	0	0	0	0	0	0	0	0	0	0	0	0	0	0	0	0	0	0	0	0	0	0	0	0	0	0	0	0	0	0	0	0	0	0	0	0	0	0	0	0	0	0	0	0	0	0	0	0	0	0	0	0	0	0	0	0	0	0	0	0	0	0	0	0	0	0	0	0	0	0	0	0	0	0	0	0	0	0	0	0	0	0	0	0	0	0	0	0	0	0	0	0	0	0	0	0	0	0	0	0	0	0	0	0	0	0	0	0	0	0	0	1.37	0	0	0	0	0	0	0	0	0	0	0	0	0	0	0	0	0	0	0	0	0	0	0	0	0	0	0	0	0	0	0	0	0	0	0	0	0	0	0	0	0	0	0	0	0	0	0	0	0	0	0	0	0	0	0	0	0	0	0	0	0	0	0	0	0	0	0	0	0	0	0	0	0	0	0	0	0	0	0	0	0	0	0	0	0	0	0
very-low-density_lipoprotein_particle	0	1.57	0	0	0	0	1.48	0	0	0	0	0	0	0	0	0	0	0	0	0	0	0	0	0	0	0	0	0	0	0	0	0	0	0	0	0	0	0	0	0	0	0	0	0	0	0	0	0	0	0	0	0	0	0	0	0	0	0	0	0	0	0	0	0	0	0	0	0	0	0	0	0	0	0	0	0	0	0	0	0	0	0	0	0	0	0	0	0	0	0	0	0	0	0	0	0	0	0	0	0	0	0	0	0	0	0	0	0	0	0	0	0	0	0	0	0	0	0	0	0	0	0	0	0	0	0	0	0	0	0	0	0	0	0	0	0	0	0	0	0	0	0	0	0	0	0	0	0	0	0	0	0	0	0	0	0	0	0	0	0	0	0	0	0	0	0	0	0	7.56	7.54	7.56	0	0	0	0	0	0	0	0	0	0	0	0	0	0	0	0	0	0	0	0	0	0	0	0	0	0	0	0	0	0	0	0	0	0	0	0	0	0	0	0	0	0	0	0	0	0	0	0	0	0	0	0	0	0	0	0	0	0	0	0	0	0	0	0	0	0	0	1.49	0	0	0	0	0	0	0	0	0	0	0	0	0	0	0	0	0	0	0	0	0	0	0	0	0	0	0	0	0	0	0	0	0	0	0	0	0	0	0	0	0	0	0	0	0	0	0	0	0	0	0	0	0	0	0	0	0	0	0	0	0	0	0	0	0	0	0	0	0	0	0	0	0	0	0	0	0	0	0	0	0	0	0	0	0	0	0	0	0	0
very-low-density_lipoprotein_particle_assembly	0	0	0	0	0	0	0	0	0	0	0	0	0	0	0	0	0	0	0	0	0	0	0	0	0	0	0	0	0	0	0	0	0	0	0	0	0	0	0	0	0	0	0	0	0	0	0	0	0	0	0	0	0	0	0	0	0	0	0	0	0	0	0	0	0	0	0	0	0	0	0	0	0	0	0	0	0	0	0	0	0	0	0	0	0	0	0	0	0	0	0	0	0	0	0	0	0	0	0	0	0	0	0	0	0	0	0	0	0	0	0	0	0	0	0	0	0	0	0	0	0	0	0	0	0	0	0	0	0	0	0	0	0	0	0	0	0	0	0	0	0	0	0	0	0	0	0	0	0	0	0	0	0	0	0	0	0	0	0	0	0	0	0	0	0	0	0	0	2	3.44	3.48	0	0	0	0	0	0	0	0	0	0	0	0	0	0	0	0	0	0	0	0	0	0	0	0	0	0	0	0	0	0	0	0	0	0	0	0	0	0	0	0	0	0	0	0	0	0	0	0	0	0	0	0	0	0	0	0	0	0	0	0	0	0	0	0	0	0	0	0	0	0	0	0	0	0	0	0	0	0	0	0	0	0	0	0	0	0	0	0	0	0	0	0	0	0	2.01	0	0	0	0	0	0	0	0	1.85	0	0	0	0	0	0	0	1.97	0	0	0	0	0	0	0	0	0	0	0	0	0	0	0	0	0	0	0	0	0	0	0	0	0	0	0	0	0	0	0	0	0	0	0	0	0	0	0	0	0	0	0	0	0	0
very-low-density_lipoprotein_particle_binding	0	0	0	0	0	0	0	0	0	0	0	0	0	0	0	0	0	0	0	0	0	0	0	0	0	0	0	0	0	0	0	0	0	0	0	0	0	0	0	0	0	0	0	0	0	0	0	0	0	0	0	0	0	0	0	0	0	0	0	0	0	0	0	0	0	0	0	0	0	0	0	0	0	0	0	0	0	0	0	0	0	0	0	0	0	0	0	0	0	0	0	0	0	0	0	0	0	0	0	0	0	0	0	0	0	0	0	0	0	0	0	0	0	0	0	0	0	0	0	0	0	0	0	0	0	0	0	0	0	0	0	1.3	1.32	0	0	0	0	0	0	0	0	0	0	0	0	0	0	0	0	0	0	0	0	0	0	0	0	0	0	0	0	0	0	0	0	0	0	0	0	0	0	0	0	0	0	0	0	0	0	0	0	0	0	0	0	0	0	0	0	0	0	0	0	0	0	0	0	0	0	0	0	0	0	0	0	0	0	0	0	0	0	0	0	0	0	0	0	0	0	0	0	0	0	0	0	0	0	0	0	0	0	0	0	0	0	0	0	0	0	0	0	0	0	0	0	0	0	0	0	0	0	0	0	0	0	0	0	0	0	0	0	0	0	0	0	0	0	0	0	0	0	0	0	0	0	0	0	0	0	0	0	0	0	0	0	0	0	0	0	0	0	0	0	0	0	0	0	0	0	0	0	0	0	0	0	0	0	0	0	0	0	0	0	0	0	0	0	0	0	0	0	0	0	0	0	0	0	0	0
very-low-density_lipoprotein_particle_clearance	0	0	0	0	0	0	0	0	0	0	0	0	0	0	0	0	0	0	0	0	0	0	0	0	0	0	0	0	0	0	0	0	0	0	0	0	0	0	0	0	0	0	0	0	0	0	0	0	0	0	0	0	0	0	0	0	0	0	0	0	0	0	0	0	0	0	0	0	0	0	0	0	0	0	0	0	0	0	0	0	0	0	0	0	0	0	0	0	0	0	0	0	0	0	0	0	0	0	0	0	0	0	0	0	0	0	0	0	0	0	0	0	0	0	0	0	0	0	0	0	0	0	0	0	0	0	0	0	0	0	0	0	0	0	0	0	0	0	0	0	0	0	0	0	0	0	0	0	0	0	0	0	0	0	0	0	0	0	0	0	0	0	0	0	0	0	0	0	5.57	5.55	5.59	0	0	0	0	0	0	0	0	0	0	0	0	0	0	0	0	0	0	0	0	0	0	0	0	0	0	0	0	0	0	0	0	0	0	0	0	0	0	0	0	0	0	0	0	0	0	0	0	0	0	0	0	0	0	0	0	0	0	0	0	0	0	0	0	0	0	0	0	0	0	0	0	0	0	0	0	0	0	0	0	0	0	0	0	0	0	0	0	0	0	0	0	0	0	0	0	0	0	0	0	0	0	0	0	0	0	0	0	0	0	0	0	0	0	0	0	0	0	0	0	0	0	0	0	0	0	0	0	0	0	0	0	0	0	0	0	0	0	0	0	0	0	0	0	0	0	0	0	0	0	0	0	0	0	0	0	0	0
very-low-density_lipoprotein_particle_remodeling	0	1.91	0	0	0	0	1.82	0	0	0	0	0	0	0	0	0	0	0	0	0	0	0	0	0	0	0	0	0	0	0	0	0	0	0	0	0	0	0	0	0	0	0	0	0	0	0	0	0	0	0	0	0	0	0	0	0	0	0	0	0	0	0	0	0	0	0	0	0	0	0	0	0	0	0	0	0	0	0	0	0	0	0	0	0	0	0	0	0	0	0	0	0	0	0	0	0	0	0	0	0	0	0	0	0	0	0	0	0	0	0	0	0	0	0	0	0	0	0	0	0	0	0	0	0	0	0	0	0	0	0	0	0	0	0	0	0	0	0	0	0	0	0	0	0	0	0	0	0	0	0	0	0	0	0	0	0	0	0	0	0	0	0	0	0	0	0	0	0	5.19	5.17	5.21	0	0	0	0	0	0	0	0	0	0	0	0	0	0	0	0	0	0	0	0	0	0	0	0	0	0	0	0	0	0	0	0	0	0	0	0	0	0	0	0	0	0	0	0	0	0	0	0	0	0	0	0	0	0	0	0	0	0	0	0	0	0	0	0	0	0	0	1.86	0	0	0	0	0	0	0	0	0	0	0	0	0	0	0	0	0	0	0	0	0	0	0	0	0	0	0	0	0	0	0	0	0	0	0	0	0	0	0	0	0	0	0	0	0	0	0	0	0	0	0	0	0	0	0	0	0	0	0	0	0	0	0	0	0	0	0	0	0	0	0	0	0	0	0	0	0	0	0	0	0	0	0	0	0	0	0	0	0	0
vesicle-mediated_cholesterol_transport	0	0	0	0	0	0	0	0	0	0	0	0	0	0	0	0	0	0	0	0	0	0	0	0	0	0	0	0	0	0	0	0	0	0	0	0	0	0	0	0	0	0	0	0	0	0	0	0	0	0	0	0	0	0	0	0	0	0	0	0	0	0	0	0	0	0	0	0	0	0	0	0	0	0	0	0	0	0	0	0	0	0	0	0	0	0	0	0	0	0	0	0	0	0	0	0	0	0	0	0	0	0	0	0	0	0	0	0	0	0	0	0	0	0	0	0	0	0	0	0	0	0	0	0	0	0	0	0	0	0	0	0	0	0	0	0	0	0	0	0	0	0	0	0	0	0	0	0	0	0	0	0	0	0	0	0	0	0	0	0	0	0	0	0	0	0	0	0	0	1.36	1.4	0	0	0	0	0	0	0	0	0	0	0	0	0	0	0	0	0	0	0	0	0	0	0	0	0	0	0	0	0	0	0	0	0	0	0	0	0	0	0	0	0	0	0	0	0	0	0	0	0	0	0	0	0	0	0	0	0	0	0	0	0	0	0	0	0	0	0	0	0	0	0	0	0	0	0	0	0	0	0	0	0	0	0	0	0	0	0	0	0	0	0	0	0	0	0	0	0	0	0	0	0	0	0	0	0	0	0	0	0	0	0	0	0	0	0	0	0	0	0	0	0	0	0	0	0	0	0	0	0	0	0	0	0	0	0	0	0	0	0	0	0	0	0	0	0	0	0	0	0	0	0	0	0	0	0	0	0	0
vesicle_budding_from_membrane	0	0	0	0	0	0	0	0	0	0	0	0	0	0	0	0	0	0	0	0	0	0	0	0	0	0	0	0	0	0	0	0	0	0	0	0	0	1.3	0	1.32	0	0	0	0	0	0	0	0	0	0	0	0	0	0	0	0	0	0	0	0	0	0	0	0	0	0	0	0	0	0	0	0	0	0	0	0	0	0	0	0	0	0	0	0	0	0	0	0	0	0	0	0	0	0	0	0	0	0	0	0	0	0	0	0	0	0	0	0	0	0	0	0	0	0	0	0	0	0	0	0	0	0	0	0	0	0	0	0	0	0	0	0	0	0	0	0	0	0	0	0	0	0	0	0	0	0	0	0	0	0	0	0	0	0	0	0	0	0	0	0	0	0	0	0	0	0	0	0	0	0	0	0	0	0	0	0	0	0	0	0	0	1.35	0	1.32	1.3	1.31	0	0	0	0	0	0	0	0	0	0	0	0	0	0	0	0	0	0	0	0	0	0	0	0	0	0	0	0	0	0	0	0	0	0	0	0	0	0	0	0	0	0	0	0	0	0	0	0	0	0	0	0	0	0	1.32	0	0	0	0	0	0	0	0	0	0	0	0	0	0	0	0	0	0	0	0	0	0	0	0	0	0	0	0	0	0	0	0	0	0	0	0	0	0	0	0	0	0	0	0	0	0	0	0	0	0	0	0	0	0	0	0	0	0	0	0	0	0	0	0	0	0	0	0	0	0	0	0	0	0	0	0	0	0	0	0	0	0	0	0	0	0	0	0
vesicle_coating	0	0	0	0	0	0	0	0	0	0	0	0	0	0	0	0	0	0	0	0	0	0	0	0	0	0	0	0	0	0	0	0	0	0	0	0	0	1.57	1.58	1.58	0	0	0	0	0	0	0	0	0	0	0	0	0	0	0	0	0	0	0	0	0	0	0	0	0	0	0	0	0	0	0	0	0	0	0	0	0	0	0	0	0	0	0	0	0	0	0	0	0	0	0	0	0	0	0	0	0	0	0	0	0	0	0	0	0	0	0	0	0	0	0	0	0	0	0	0	0	0	0	0	0	0	0	0	0	0	0	0	0	0	0	0	0	0	0	0	0	0	0	0	0	0	0	0	0	0	0	0	0	0	0	0	0	0	0	0	0	0	0	0	0	0	0	0	0	0	0	0	0	0	0	0	0	0	0	0	0	0	0	0	0	0	0	0	0	0	0	0	0	0	0	0	0	0	0	0	0	0	0	0	0	0	0	0	0	0	0	0	0	0	0	0	0	0	0	0	0	0	0	0	0	0	0	0	0	0	0	0	0	0	0	0	0	0	0	0	0	0	0	0	0	0	0	0	0	0	0	0	0	0	0	0	0	0	0	0	0	0	0	0	0	0	0	0	0	0	0	0	0	0	0	0	0	0	0	0	0	0	0	0	0	0	0	0	0	0	0	0	0	0	0	0	0	0	0	0	0	0	0	0	0	0	0	0	0	0	0	0	0	0	0	0	0	0	0	0	0	0	0	0	0	0	0	0	0	0	0	0	0
vesicle_fusion	0	0	0	0	0	0	0	0	0	0	0	0	0	0	0	0	0	0	0	0	0	0	0	0	0	0	0	0	0	0	0	0	0	0	0	0	0	0	0	0	0	0	0	0	0	0	0	0	0	0	0	0	0	0	0	0	0	0	0	0	0	0	0	0	0	0	0	0	0	0	0	0	0	0	0	0	0	0	0	0	0	0	0	0	0	0	0	0	0	0	0	0	0	0	0	0	0	0	0	0	0	0	0	0	0	0	0	0	0	0	0	0	0	0	0	0	0	0	0	0	0	0	0	0	0	0	0	0	0	0	0	0	0	0	0	0	0	0	0	0	0	0	0	0	0	0	0	0	0	0	0	0	0	0	0	0	0	0	0	0	0	0	0	0	0	0	0	0	0	0	0	0	0	1.51	0	0	0	0	0	0	0	0	0	0	0	0	0	0	0	0	0	0	0	0	0	0	0	0	0	0	0	0	0	0	0	0	0	0	0	0	0	0	0	0	0	0	0	0	0	0	0	0	0	0	0	0	0	0	0	0	0	0	0	0	0	0	0	0	0	0	0	0	0	0	0	0	0	0	0	0	0	0	0	0	0	0	0	0	0	0	0	0	0	0	0	0	0	0	0	0	0	0	0	0	0	0	0	0	0	0	0	0	0	0	0	0	0	0	0	0	0	0	0	0	0	0	0	0	0	0	0	0	0	0	0	0	0	0	0	0	0	0	0	0	0	0	0	0	0	0	0	0	0	0	0	0	0	0	0
vesicle_membrane	0	0	0	0	0	0	0	3.18	0	0	0	0	0	0	0	0	0	0	0	0	0	0	0	0	0	0	0	0	6.28	7.04	6.35	9.21	10.89	8.32	4.99	4.44	4.35	10.02	12.78	11.84	10.13	9.39	9.27	10.14	9.32	7.71	7.04	7.04	5	7.03	5	6.29	9.28	9.38	7.05	7.83	5.63	7	10.12	10.2	8.5	7.81	4.99	4.38	7.71	8.54	5.65	7.8	5.01	6.36	5.65	6.28	4.91	2.72	3.22	3.23	3.7	4.32	3.72	4.33	4.99	3.11	3.73	3.73	0	0	0	2.61	3.12	2.57	1.6	1.64	2.07	3.07	2.56	2.1	2.16	1.67	0	2.1	1.67	0	1.66	2.1	1.73	2.15	2.12	2.13	0	0	0	1.45	0	0	2.55	2.04	2.06	2.62	3.14	3.61	3.13	1.64	0	0	0	0	0	0	0	0	0	10.21	10.22	7.73	10.12	3.69	4.3	2.57	0	0	0	0	0	0	0	3.7	3.81	2.74	1.47	0	2.17	0	0	1.46	0	0	0	0	0	0	0	0	2.72	0	1.85	0	0	0	0	0	0	0	0	0	0	0	0	0	0	2.1	0	14.66	12.8	13.69	0	0	0	3.58	1.46	0	1.47	3.01	2.55	3.62	3.14	1.8	3.67	4.23	5.56	1.34	0	4.18	4.05	3.56	1.38	0	0	0	2.23	2.73	1.46	1.89	1.49	2.34	1.83	0	1.86	0	0	0	5.43	5.49	5.44	0	0	0	0	0	0	0	0	1.43	0	0	0	0	0	0	0	1.68	0	0	0	0	0	0	0	0	1.42	0	0	0	0	0	0	0	0	0	0	0	0	0	0	1.46	1.88	0	0	0	0	0	0	0	1.44	0	0	0	0	0	0	0	0	0	0	0	0	0	0	1.49	2.22	0	0	1.45	0	4.31	0	1.41	0	0	1.53	1.84	0	1.41	0	0	0	0	0	0	0	0	0	1.43	1.47	0	0	0	2.6	0	1.46	0	0	0	0	0	0	0	0	0	0
vesicle_organization	0	0	0	0	0	0	0	0	0	0	0	0	0	0	0	0	0	0	0	0	0	0	0	0	0	0	0	0	0	0	0	0	0	0	0	0	0	0	1.71	0	1.31	2.31	1.79	1.33	1.32	1.81	0	0	0	0	0	1.33	1.31	1.74	1.73	0	0	0	0	0	0	0	0	0	0	0	0	0	0	1.36	0	0	0	0	0	0	0	0	0	0	0	0	0	0	0	0	0	0	0	0	0	0	0	0	0	0	0	0	0	0	0	0	0	0	0	0	0	0	0	0	0	0	0	0	0	0	0	0	0	0	0	0	0	0	0	0	0	0	0	0	0	1.3	0	0	0	0	0	0	0	0	0	0	0	0	0	2.23	2.99	0	0	0	0	0	0	1.67	0	0	0	0	0	0	0	0	0	0	1.73	0	0	0	0	0	0	0	0	0	0	0	0	0	0	0	0	1.75	0	0	0	0	0	0	0	0	0	0	0	0	0	0	0	0	0	0	0	0	0	0	0	0	0	0	0	0	0	2.98	1.7	1.32	0	0	0	0	0	0	0	0	0	0	0	0	0	0	0	0	0	0	0	0	0	0	0	0	0	0	0	0	0	0	0	0	0	0	0	0	0	0	0	0	0	0	0	0	0	0	0	0	0	0	0	0	0	0	0	1.69	0	0	0	0	0	0	0	0	0	0	0	0	0	0	0	0	0	0	0	0	0	0	0	0	0	0	0	0	0	0	0	0	0	0	0	0	0	0	0	0	0	0	0	0	0	0	0	0	0	0	0	0	0	0	0	0	0	0	0
vesicle_targeting	0	0	0	0	0	0	0	0	0	0	0	0	0	0	0	0	0	0	0	0	0	0	0	0	0	0	0	0	0	0	0	0	0	0	0	0	0	1.33	1.32	1.34	0	0	0	0	0	0	0	0	0	0	0	0	0	0	0	0	0	0	0	0	0	0	0	0	0	0	0	0	0	0	0	0	0	0	0	0	0	0	0	0	0	0	0	0	0	0	0	0	0	0	0	0	0	0	0	0	0	0	0	0	0	0	0	0	0	0	0	0	0	0	0	0	0	0	0	0	0	0	0	0	0	0	0	0	0	0	0	0	0	0	0	0	0	0	0	0	0	0	0	0	0	0	0	0	0	0	0	0	0	0	0	0	0	0	0	0	0	0	0	0	0	0	0	0	0	0	0	0	0	0	0	0	0	0	0	0	0	0	0	0	0	0	0	0	0	0	0	0	0	0	0	0	0	0	0	0	0	0	0	0	0	0	0	0	0	0	0	0	0	0	0	0	0	0	0	0	0	0	0	0	0	0	0	0	0	0	0	0	0	0	0	0	0	0	0	0	0	0	0	0	0	0	0	0	0	0	0	0	0	0	0	0	0	0	0	0	0	0	0	0	0	0	0	0	0	0	0	0	0	0	0	0	0	0	0	0	0	0	0	0	0	0	0	0	0	0	0	0	0	0	0	0	0	0	0	0	0	0	0	0	0	0	0	0	0	0	0	0	0	0	0	0	0	0	0	0	0	0	0	0	0	0	0	0	0	0	0	0	0
vesicle_targeting,_rough_ER_to_cis-Golgi	0	0	0	0	0	0	0	0	0	0	0	0	0	0	0	0	0	0	0	0	0	0	0	0	0	0	0	0	0	0	0	0	0	0	0	0	0	1.57	1.58	1.59	0	0	0	0	0	0	0	0	0	0	0	0	0	0	0	0	0	0	0	0	0	0	0	0	0	0	0	0	0	0	0	0	0	0	0	0	0	0	0	0	0	0	0	0	0	0	0	0	0	0	0	0	0	0	0	0	0	0	0	0	0	0	0	0	0	0	0	0	0	0	0	0	0	0	0	0	0	0	0	0	0	0	0	0	0	0	0	0	0	0	0	0	0	0	0	0	0	0	0	0	0	0	0	0	0	0	0	0	0	0	0	0	0	0	0	0	0	0	0	0	0	0	0	0	0	0	0	0	0	0	0	0	0	0	0	0	0	0	0	0	0	0	0	0	0	0	0	0	0	0	0	0	0	0	0	0	0	0	0	0	0	0	0	0	0	0	0	0	0	0	0	0	0	0	0	0	0	0	0	0	0	0	0	0	0	0	0	0	0	0	0	0	0	0	0	0	0	0	0	0	0	0	0	0	0	0	0	0	0	0	0	0	0	0	0	0	0	0	0	0	0	0	0	0	0	0	0	0	0	0	0	0	0	0	0	0	0	0	0	0	0	0	0	0	0	0	0	0	0	0	0	0	0	0	0	0	0	0	0	0	0	0	0	0	0	0	0	0	0	0	0	0	0	0	0	0	0	0	0	0	0	0	0	0	0	0	0	0	0
vesicle_targeting,_to,_from_or_within_Golgi	0	0	0	0	0	0	0	0	0	0	0	0	0	0	0	0	0	0	0	0	0	0	0	0	0	0	0	0	0	0	0	0	0	0	0	0	0	1.52	1.53	1.54	0	0	0	0	0	0	0	0	0	0	0	0	0	0	0	0	0	0	0	0	0	0	0	0	0	0	0	0	0	0	0	0	0	0	0	0	0	0	0	0	0	0	0	0	0	0	0	0	0	0	0	0	0	0	0	0	0	0	0	0	0	0	0	0	0	0	0	0	0	0	0	0	0	0	0	0	0	0	0	0	0	0	0	0	0	0	0	0	0	0	0	0	0	0	0	0	0	0	0	0	0	0	0	0	0	0	0	0	0	0	0	0	0	0	0	0	0	0	0	0	0	0	0	0	0	0	0	0	0	0	0	0	0	0	0	0	0	0	0	0	0	0	0	0	0	0	0	0	0	0	0	0	0	0	0	0	0	0	0	0	0	0	0	0	0	0	0	0	0	0	0	0	0	0	0	0	0	0	0	0	0	0	0	0	0	0	0	0	0	0	0	0	0	0	0	0	0	0	0	0	0	0	0	0	0	0	0	0	0	0	0	0	0	0	0	0	0	0	0	0	0	0	0	0	0	0	0	0	0	0	0	0	0	0	0	0	0	0	0	0	0	0	0	0	0	0	0	0	0	0	0	0	0	0	0	0	0	0	0	0	0	0	0	0	0	0	0	0	0	0	0	0	0	0	0	0	0	0	0	0	0	0	0	0	0	0	0	0	0
vestibular_reflex	0	0	0	0	0	0	0	0	0	0	0	0	0	0	0	0	0	0	0	0	0	0	0	0	0	0	0	0	0	0	0	0	0	0	0	0	0	0	0	0	0	0	0	0	0	0	0	0	0	0	0	0	0	0	0	0	0	0	0	0	0	0	0	0	0	0	0	0	0	0	0	0	0	0	0	0	0	0	0	0	0	0	0	0	0	0	0	0	0	0	0	0	0	0	0	0	0	0	0	0	0	0	0	0	0	0	0	0	0	0	0	0	0	0	0	0	0	0	0	0	0	0	0	0	0	0	0	0	0	0	0	0	0	0	0	0	0	0	0	0	0	0	0	0	0	0	0	0	0	0	0	0	0	0	0	0	0	0	0	0	0	0	0	0	0	0	0	0	0	0	0	0	0	0	0	0	0	0	0	0	0	0	0	0	0	0	0	0	0	0	0	0	0	0	0	1.37	0	0	0	0	0	0	0	0	0	0	0	0	0	0	0	0	0	0	0	0	0	0	0	0	0	0	0	0	0	0	0	0	0	0	0	0	0	0	0	0	0	0	0	0	0	0	0	0	0	0	0	0	0	0	0	0	0	0	0	0	0	0	0	0	0	0	0	0	0	0	0	0	0	0	0	0	0	0	0	0	0	0	0	0	0	0	0	0	0	0	0	0	0	0	0	0	0	0	0	0	0	0	0	0	0	0	0	0	0	0	0	0	0	0	0	0	0	0	0	0	0	0	0	0	0	0	0	0	0	0	0	0	0
viral_RNA_genome_replication	0	0	0	0	0	0	0	0	0	0	0	0	0	0	0	0	0	0	0	0	0	0	0	0	0	0	0	0	0	0	0	0	0	0	0	0	0	0	0	0	0	0	0	0	0	0	0	0	0	0	0	0	0	0	0	0	0	0	0	0	0	0	0	0	0	0	0	0	0	0	0	0	0	0	0	0	0	0	0	0	0	0	0	0	0	0	0	0	0	0	0	0	0	0	0	0	0	0	0	0	0	0	0	0	0	0	0	0	0	0	0	0	0	0	0	0	0	0	0	0	0	0	0	0	0	0	0	0	0	0	0	0	0	0	0	0	0	0	0	0	0	0	0	0	0	0	0	0	0	0	0	0	0	0	0	0	0	0	0	0	0	0	0	0	0	0	0	0	0	0	0	0	0	0	0	0	0	0	0	0	0	0	0	0	0	0	0	0	0	0	0	0	0	0	0	0	0	0	0	0	0	0	0	0	0	0	0	0	0	0	0	0	0	0	0	0	0	0	0	0	0	1.45	0	0	0	0	0	0	0	0	0	0	0	0	0	0	0	0	0	0	0	0	0	0	0	0	0	0	0	0	0	0	0	0	0	0	0	0	0	0	0	0	0	0	0	0	0	0	0	0	0	0	0	0	0	0	0	1.33	0	0	0	0	0	0	0	0	0	0	0	0	0	0	0	0	0	0	1.42	0	0	0	0	0	0	0	0	0	0	0	0	0	0	0	0	0	0	0	0	0	0	0	0	0	0	0	0	0	0	0	0
viral_entry_into_host_cell	2.39	1.64	1.65	3.22	1.58	2.37	0	3.24	0	1.59	0	4.11	0	1.53	1.56	0	0	1.5	0	0	0	0	0	0	0	0	0	0	3.18	1.65	1.63	0	0	0	0	1.79	0	2.42	2.42	1.67	2.5	2.44	2.5	1.76	0	1.77	1.77	1.77	0	1.77	1.76	2.51	2.5	1.71	1.7	1.8	1.77	1.78	0	0	1.75	1.79	2.5	1.76	1.75	1.73	0	1.79	0	1.79	3.23	0	1.61	0	0	0	0	0	0	0	0	0	0	0	0	0	1.46	0	0	0	0	0	0	0	0	0	1.57	0	0	0	1.51	1.46	0	0	0	0	0	0	0	0	0	0	0	0	0	0	0	1.54	1.58	2.28	1.56	0	2.32	4.12	2.4	0	0	0	0	0	0	3.28	3.31	3.24	3.29	0	0	0	0	1.54	2.3	2.25	4.1	1.55	0	3.22	3.33	3.29	2.37	0	3.18	2.29	3.18	1.64	1.61	0	0	0	0	2.3	0	0	0	2.45	2.42	4.02	1.58	0	0	0	2.48	1.63	0	0	1.62	1.56	3.13	4.13	0	0	1.56	2.47	4.2	3.27	0	0	0	0	0	0	0	0	0	0	0	0	1.64	0	2.32	1.51	4.15	1.53	2.25	1.55	1.53	1.51	1.5	0	2.39	2.43	2.38	4.27	6.33	3.33	0	0	0	0	0	0	0	0	0	2.3	1.61	2.38	2.38	0	0	0	1.64	2.37	1.46	0	0	0	3.24	0	0	0	0	0	1.52	0	3.09	0	1.61	2.25	0	0	0	0	1.63	1.63	2.41	1.55	1.49	0	1.54	0	1.58	0	0	4.21	5.17	1.73	0	2.33	1.72	5.24	2.42	1.53	1.61	1.6	3.14	3.24	3.18	0	0	2.33	2.31	4.18	1.69	0	2.39	2.23	3.18	2.41	6.2	1.71	0	2.36	2.38	2.38	2.34	3.18	0	0	1.72	1.69	3.17	1.59	2.3	0	0	1.6	2.39	3.25	3.14	0	4.2	1.6	4.28	1.65	1.67	1.68	1.59	1.65	2.4	1.65	0	3.21	0	0	0	2.36	1.63	2.3	2.44
viral_genome_replication	2.42	0	1.67	0	0	0	0	1.7	0	0	0	1.62	0	0	0	2.27	2.26	2.28	3.17	4.17	3.22	1.58	0	0	0	0	0	1.6	1.64	1.68	0	0	0	0	0	1.81	0	1.69	1.7	1.69	0	0	0	0	1.78	1.8	4.39	2.56	2.54	1.8	0	0	0	0	0	3.46	2.56	2.56	1.75	1.76	1.78	1.81	2.53	1.78	1.77	2.53	2.53	4.42	2.55	2.59	1.64	1.65	0	0	0	0	0	0	0	0	0	0	0	0	1.48	1.47	1.49	1.59	1.6	1.58	0	1.5	1.53	2.34	1.52	1.56	2.36	0	0	4.14	3.15	3.12	0	0	2.32	3.19	3.15	3.15	2.42	0	0	2.39	1.62	1.63	2.29	2.23	2.26	4.18	3.23	4.11	4.18	3.1	3.17	4.16	3.29	4.17	3.16	3.21	1.63	0	2.27	1.75	1.76	0	1.74	1.63	0	1.6	2.28	1.55	1.6	3.15	2.34	1.57	2.28	2.38	5.35	4.28	2.4	1.59	2.36	3.15	2.37	3.23	4.15	3.17	1.55	2.36	1.59	1.6	0	0	1.74	2.48	3.27	3.13	0	0	0	0	0	0	1.52	1.6	1.64	3.2	1.53	5.24	1.6	4.17	2.34	1.74	0	0	1.66	1.66	1.57	2.28	2.41	0	2.44	1.58	1.61	3.16	3.23	3.16	1.67	1.63	3.23	5.17	2.34	2.26	3.11	0	2.27	3.08	3.16	3.19	3.24	2.46	4.19	1.75	4.26	3.37	2.42	1.64	1.72	2.31	2.23	2.2	0	1.67	1.66	1.59	2.37	2.4	4.23	0	2.41	1.63	2.41	1.65	0	0	0	0	1.71	1.56	2.33	1.54	1.69	0	0	2.4	1.57	1.59	4.18	2.27	1.62	1.58	0	2.31	2.38	3.25	4.25	4.17	0	0	2.32	2.32	2.34	1.64	1.59	0	6.27	2.48	1.61	5.27	2.46	2.43	0	4.14	2.37	0	0	3.28	4.18	6.05	1.72	2.36	4.22	4.22	2.43	1.64	1.71	1.54	3.22	1.72	4.17	0	4.25	3.28	2.41	4.23	2.37	0	0	1.68	1.74	2.42	2.33	3.23	3.21	1.71	2.35	2.34	4.21	2.42	1.55	1.72	4.25	0	4.33	0	1.69	0	0	2.38	1.67	2.45	0	2.39	0	1.52	0	1.67	1.65	1.59	0
viral_latency	0	0	0	0	0	0	0	0	0	1.86	0	1.88	0	0	0	0	1.8	0	0	1.84	0	0	0	0	0	0	0	0	0	0	0	0	0	0	0	0	0	0	0	0	0	0	0	0	0	0	0	0	0	0	0	0	0	0	0	0	0	0	0	0	0	0	0	0	0	0	0	0	0	0	0	0	0	0	0	0	0	0	0	0	0	0	0	0	0	0	0	0	0	0	0	0	0	0	0	0	0	0	0	0	0	0	0	0	0	0	0	0	0	0	0	0	0	0	0	0	0	0	0	0	0	0	0	0	0	0	0	0	0	0	0	0	0	0	0	1.9	0	0	1.83	1.81	1.87	1.83	0	1.82	1.81	0	0	0	0	0	0	0	0	1.92	1.89	1.87	1.79	1.9	1.85	0	0	0	0	0	0	0	0	0	0	0	0	0	0	0	0	1.86	1.81	0	0	1.84	0	0	0	0	0	0	0	0	0	0	0	0	0	0	0	0	0	0	0	0	0	0	0	0	0	1.81	0	1.87	0	0	0	0	0	0	0	0	0	0	0	0	0	0	0	0	0	0	0	0	0	0	0	0	0	0	0	0	0	0	0	1.8	1.94	0	1.8	1.96	0	0	0	0	1.88	1.86	0	0	0	0	0	1.83	0	1.83	0	0	0	0	0	0	0	0	0	0	0	0	0	0	0	0	1.85	0	1.89	0	0	0	0	0	0	0	0	0	0	0	0	0	1.85	0	0	0	0	1.85	0	0	0	0	0	1.89	0	0	0	0	1.95	0	0	0	0	1.88	0	0	0	0	0	0	0	0	0	0	0	1.79	0	0	0	0	0
viral_life_cycle	3.16	2.47	2.53	2.51	1.41	1.94	1.39	5.48	1.79	1.42	0	3.1	0	1.83	1.4	1.8	1.31	1.81	3.06	4.57	3.12	1.39	0	1.39	0	1.3	1.78	1.86	2.5	1.95	1.44	1.49	1.51	1.5	1.54	3.33	2.02	3.88	3.89	3.91	2.64	3.23	3.28	2.66	2.66	3.28	5.58	4.03	3.29	3.32	2.65	3.28	2.65	2.61	2.59	4.81	4	3.98	2.63	2.62	3.3	3.33	3.96	2.62	3.29	4.02	3.29	5.62	2.66	4.04	2.52	1.43	1.42	2.58	2.57	2.56	1.33	1.36	1.34	1.37	1.86	1.33	1.34	1.34	1.77	1.77	2.38	1.89	1.89	1.36	0	1.32	1.81	2.45	1.31	1.84	2.46	1.81	1.76	2.4	2.38	1.77	1.34	1.36	1.86	2.45	2.42	3.06	2.52	1.37	1.38	2.49	1.89	1.9	2.4	2.34	1.78	4.6	3.84	3.76	3.12	1.79	4.41	6.32	4.67	3.82	2.38	3.11	1.44	0	1.82	4.7	4.71	3.9	5.47	1.92	1.4	2.43	3.01	3.05	3.78	4.51	5.42	3.03	3	5.44	8.09	7.1	4.61	2.43	5.43	5.35	5.39	3.82	3.8	3.08	1.37	2.46	2.41	1.87	1.39	1.43	2.58	4.65	5.33	4.48	1.41	2.35	0	1.48	2.02	2.47	1.78	1.41	2.47	3.09	3.06	6.33	1.88	3.81	3.77	3.97	4.66	3.9	1.93	1.91	2.42	2.38	2.52	1.42	2.54	1.83	3.03	2.45	3.13	3.07	3.13	2.46	6.31	4.54	4.62	3.72	4.35	3.01	3.76	2.38	2.41	3.08	5.3	3.9	6.1	5.56	9.16	6.31	3.17	1.92	2.56	1.83	1.77	0	0	1.95	1.46	3.11	3.82	3.84	4.65	1.34	3.17	1.91	3.88	2.5	0	0	0	0	4.65	1.83	2.44	1.81	2.49	0	1.81	3.12	2.4	1.85	3.82	2.37	1.42	0	0	1.85	3.82	3.85	5.49	5.43	1.79	1.35	3.82	3.11	4.58	2.45	0	4.64	8.9	3.89	1.88	5.46	3.92	5.47	3.2	4.54	3.15	1.89	1.86	6.37	6.3	5.19	1.99	3.84	4.63	6.37	3.85	2.47	3.87	1.82	4.59	3.18	8.84	2.57	5.5	5.46	4.67	4.65	4.59	3.86	0	1.96	3.22	3.85	2.44	4.63	3.82	2.57	2.46	3.83	5.45	4.63	2.4	2.57	8.09	2.44	5.57	1.96	3.23	2.56	2.46	3.83	3.92	3.24	1.44	3.84	1.34	2.35	1.33	2.49	1.92	2.43	3.21
viral_translation	0	0	0	0	0	0	0	0	0	0	0	0	0	0	0	0	0	0	0	0	0	0	0	0	0	0	0	0	0	0	0	0	0	0	0	0	0	0	0	0	0	0	0	0	0	0	0	0	0	0	0	0	0	0	0	0	0	0	0	0	0	0	0	0	0	0	0	0	0	0	0	0	0	0	0	0	0	0	0	0	0	0	0	0	0	0	0	0	0	0	0	0	0	0	0	0	0	0	0	0	0	0	0	0	0	0	0	0	0	0	0	0	0	0	0	0	0	0	0	0	0	0	0	0	0	0	0	0	0	0	0	0	0	0	0	0	0	0	0	0	0	0	0	0	0	0	0	0	0	0	0	0	0	0	0	0	0	0	0	0	0	0	0	0	0	0	0	0	0	0	0	0	0	0	0	0	0	0	0	1.66	0	0	0	0	0	0	0	0	0	0	0	0	0	0	0	0	0	0	0	1.63	0	0	0	0	0	0	0	0	0	0	0	0	0	0	0	0	0	0	0	0	0	0	0	0	0	0	0	0	0	0	0	0	0	0	0	0	0	0	0	0	0	0	0	0	0	0	0	0	0	0	0	0	0	0	0	1.66	0	0	0	0	0	0	0	0	0	0	0	1.7	0	0	0	0	0	0	0	0	0	0	0	0	0	0	0	0	0	0	1.72	0	0	0	0	0	0	0	0	0	0	0	0	0	0	0	0	0	0	0	0	0	0	0	0	0	0	0	0	0	0	0	0	0	0	0	0	0	0	0	0	0	0
virion_assembly	0	2.07	0	0	0	0	1.99	2.13	0	0	0	0	0	0	0	0	0	0	0	0	0	0	0	1.95	0	0	0	0	0	0	0	0	0	0	0	0	0	2.13	2.14	0	0	0	0	0	0	0	0	0	0	0	0	0	0	0	0	0	0	0	0	0	0	0	0	0	0	0	0	0	0	0	0	0	0	0	0	0	0	0	0	0	2.02	0	0	0	1.94	1.93	0	0	0	0	0	0	0	0	0	0	0	1.96	0	0	0	0	1.98	2	0	0	0	0	0	0	0	0	0	0	1.98	1.92	0	0	0	0	0	0	0	0	0	0	0	0	0	0	0	1.3	1.32	0	2.18	0	0	0	0	0	0	0	0	0	0	0	0	0	0	0	0	0	0	0	0	0	0	0	0	0	0	0	0	0	0	0	0	0	0	0	0	0	0	0	0	0	0	0	0	0	0	2.19	2.17	2.15	0	0	0	0	0	0	0	0	2	0	0	0	0	0	2.04	0	0	0	0	1.98	0	0	0	0	0	0	0	0	0	1.32	0	0	0	0	0	0	0	0	0	0	0	0	0	0	0	0	0	0	0	0	0	0	0	0	2.01	0	0	0	0	0	0	0	0	0	0	0	0	0	0	0	0	0	0	0	0	0	0	0	0	0	0	0	0	0	0	0	0	1.96	0	0	0	2.1	0	0	0	0	0	0	0	0	0	0	0	0	0	0	0	0	0	2.09	0	0	0	0	0	0	0	0	0	0	0	0	0	0	0	0	0	0	0	0	0	0	0	0	0	0	0	0	0	0	0	0	0	0	0
virion_attachment_to_host_cell	0	0	0	0	0	0	0	2.19	2.01	0	0	0	0	0	0	0	0	0	0	0	0	0	0	0	0	0	0	0	0	0	0	0	0	0	0	0	0	0	0	0	0	0	0	0	0	0	0	0	0	0	0	0	0	0	0	0	0	0	0	0	0	0	0	0	0	0	0	0	0	0	0	0	0	0	0	0	0	0	0	0	0	0	0	0	0	0	0	0	0	0	0	0	0	0	0	0	0	0	0	0	0	0	0	0	0	0	0	0	0	0	0	0	0	0	0	0	0	0	0	0	0	0	2.1	0	0	0	0	0	0	0	0	2.26	2.25	2.17	2.24	0	0	0	0	0	2.08	0	2.09	2.03	0	0	0	0	2.16	0	2.12	0	2.12	0	0	0	0	0	0	0	0	0	0	0	0	2.03	0	0	0	0	0	0	0	0	0	0	0	2.09	0	0	0	0	0	0	0	0	0	0	0	0	0	0	2.05	0	0	0	2.15	2.1	2.1	0	0	2.02	2.04	2.04	2.03	0	0	0	0	0	2.16	0	2.17	0	0	0	0	0	0	0	0	0	0	0	0	0	0	0	0	0	0	2.14	0	0	0	2.05	2.21	2.04	0	0	0	0	2.02	0	0	0	0	0	0	0	0	0	0	0	2.17	2.06	0	0	0	0	0	0	0	2.17	2.22	0	0	2.11	0	2.18	0	0	0	0	0	2.16	0	0	0	0	0	0	0	0	0	0	0	0	3.75	0	0	2.14	2.16	0	0	2.08	0	0	2.22	2.19	0	0	2.07	0	0	0	0	0	0	0	0	0	0	0	2.2	2.2	0	0	2.18	2.18	0	0	0	0	0	0	0	0	0
virion_binding	2.26	2.22	2.27	2.25	0	2.25	0	2.28	0	0	0	0	0	0	0	0	0	0	0	0	0	0	0	0	0	0	0	0	0	0	0	0	0	0	0	0	0	0	0	0	0	0	0	0	0	0	0	0	0	0	0	0	0	0	0	0	0	0	0	0	0	0	0	0	0	0	0	0	0	0	0	0	0	0	0	0	0	0	0	0	0	0	0	0	0	0	0	0	0	0	0	0	0	0	0	0	0	0	0	0	0	0	0	0	0	0	0	0	0	0	0	0	0	0	0	0	0	0	0	0	0	0	0	2.17	2.27	0	0	0	0	0	0	0	0	0	0	0	0	0	0	2.11	0	2.13	2.2	2.13	2.13	2.24	0	0	0	0	0	2.17	0	0	0	0	0	0	0	0	0	0	0	0	0	0	0	0	0	0	0	0	0	0	0	2.19	0	2.2	0	0	0	0	0	0	0	0	0	0	0	0	0	0	0	0	0	0	0	0	0	0	2.2	0	0	0	0	0	0	0	0	0	0	2.34	2.27	0	0	0	0	0	0	0	0	0	0	0	0	0	0	0	0	0	2.25	0	2.1	0	0	0	0	0	0	0	0	0	0	0	0	0	0	0	0	0	0	0	0	0	0	2.16	0	0	2.16	2.16	2.19	0	0	0	0	2.33	0	0	0	2.28	2.3	0	0	0	0	2.26	2.21	0	0	2.22	2.19	2.22	2.28	0	0	0	0	2.29	0	0	0	0	0	0	0	2.18	0	0	0	0	0	0	0	0	0	2.19	2.27	2.27	0	0	2.27	0	0	2.26	0	0	0	0	2.27	0	0	0	0	0	0	0	0	0	0
virus_receptor_activity	0	0	0	0	0	0	0	0	0	0	0	0	0	0	0	0	0	0	0	0	0	0	0	0	0	0	0	0	0	0	0	0	0	0	0	0	0	0	0	0	0	0	0	0	0	0	0	0	0	0	0	0	0	0	0	0	0	0	0	0	0	0	0	0	0	0	0	0	0	0	0	0	0	0	0	0	0	0	0	0	0	0	0	0	0	0	0	0	0	0	0	0	0	0	0	0	0	0	0	0	0	0	0	0	0	0	0	0	0	0	0	0	0	0	0	0	0	0	0	0	0	0	0	0	0	0	0	0	0	0	0	0	0	0	0	0	0	0	0	0	0	0	0	0	0	0	0	0	0	0	0	0	1.49	0	0	0	0	0	0	0	0	0	0	0	0	0	0	0	0	0	0	0	0	0	0	0	0	0	0	0	0	0	0	0	0	0	0	0	0	0	0	0	0	0	0	0	0	0	0	0	0	0	0	0	0	0	0	0	0	0	0	0	0	0	0	0	0	0	0	0	0	0	0	0	0	0	0	0	0	0	0	0	0	0	0	0	0	0	0	0	0	0	0	0	0	0	0	0	0	0	0	0	0	0	0	0	0	0	0	0	0	0	0	1.51	0	0	0	0	0	0	0	0	0	0	0	0	0	0	0	0	0	0	0	0	0	0	0	0	1.53	0	0	0	0	0	0	0	0	0	0	0	0	0	0	0	0	0	0	0	0	0	0	0	0	0	0	0	0	0	0	0	0	1.48	0	0	0	0	0	0	0
visual_system_development	0	1.7	1.71	0	1.64	0	0	0	0	0	0	0	0	0	0	0	0	0	0	0	0	0	0	0	0	0	0	0	0	0	0	0	0	0	0	0	0	0	0	0	0	0	0	0	0	0	0	0	0	0	0	0	0	0	0	0	0	0	0	0	0	0	0	0	0	0	0	0	0	0	0	0	0	0	0	0	0	0	0	0	0	0	0	0	0	0	0	0	0	0	0	0	0	0	0	0	0	0	0	0	0	0	0	0	0	0	0	0	0	0	0	0	0	0	0	0	0	0	0	0	0	0	0	0	0	0	0	0	0	0	0	0	0	0	0	0	0	0	0	0	0	0	0	0	0	0	0	0	0	0	0	0	0	0	0	0	0	0	0	0	0	0	0	0	0	0	0	0	0	0	0	0	0	0	0	0	0	0	0	0	0	0	0	0	0	0	0	0	0	0	0	0	0	0	0	0	0	0	0	0	0	0	0	0	0	0	0	0	0	0	0	0	0	0	0	0	0	0	0	0	0	0	0	0	0	0	0	0	0	0	0	0	0	0	0	0	0	0	0	0	0	0	0	0	0	0	0	0	0	0	0	0	0	0	0	0	0	0	0	0	0	0	0	0	0	0	0	0	0	0	0	0	0	0	0	0	0	0	0	0	0	0	0	0	0	0	0	0	0	0	0	0	0	0	0	0	0	0	0	0	0	0	0	0	0	0	0	0	0	0	0	0	0	0	0	0	0	0	0	0	0	0	0	0	0	0	0	0	0
vitamin_B6_binding	0	0	0	0	0	0	0	0	0	0	0	0	0	0	0	0	0	0	0	0	0	0	0	0	0	0	0	0	0	0	0	0	0	0	0	0	0	0	0	0	0	0	0	0	0	0	0	0	0	0	0	0	0	0	0	0	0	0	0	0	0	0	0	0	0	0	0	0	0	0	0	0	0	0	0	0	0	0	0	0	0	0	0	0	0	0	0	0	0	0	0	0	0	0	0	0	0	0	0	0	0	0	0	0	0	0	0	0	0	0	0	0	0	0	0	0	0	0	0	0	0	0	0	0	0	0	0	0	0	0	0	0	0	0	0	0	0	0	0	0	0	0	0	0	0	0	0	0	0	0	0	0	0	0	0	0	0	0	0	0	0	0	0	0	0	0	0	0	2.03	0	0	0	0	0	0	0	0	0	0	0	0	0	0	0	0	0	0	0	0	0	0	0	0	0	0	0	0	0	0	0	0	0	0	0	0	0	0	0	0	0	0	0	0	0	0	0	0	0	0	0	0	0	0	0	0	0	0	0	0	0	0	0	0	0	0	0	0	0	0	0	0	0	0	0	0	0	0	0	0	0	0	0	0	0	0	0	0	0	0	0	0	0	0	0	0	0	0	0	0	0	0	0	0	0	0	0	0	0	0	0	0	0	0	0	0	0	0	0	0	0	0	0	0	0	0	0	0	0	0	0	0	0	0	0	0	0	0	0	0	0	0	0	0	0	0	0	0	0	0	0	0	0	0	0	0	0	0	0	0
vitamin_D_biosynthetic_process	0	0	0	0	0	0	0	0	0	0	0	0	0	0	0	0	0	0	0	0	0	0	0	0	0	0	0	0	0	0	0	0	0	0	1.97	3.45	1.94	0	0	0	0	0	0	0	1.99	2	2	2	1.99	2.01	3.41	1.99	0	0	0	2.03	3.43	3.42	0	0	0	2.02	3.4	3.4	0	0	0	2.03	2	2.02	0	0	0	0	0	0	0	0	0	0	0	0	0	0	0	0	0	0	0	0	0	0	0	0	0	0	0	0	0	0	0	0	0	0	0	0	0	0	0	0	0	0	0	0	0	0	0	0	0	0	0	0	0	0	0	0	0	0	0	0	0	0	0	0	0	0	0	0	0	0	0	0	0	0	0	0	0	0	0	0	0	0	0	0	0	0	0	0	0	0	0	0	0	0	0	0	0	0	0	0	0	0	0	0	0	0	0	0	0	0	0	0	0	0	0	0	0	0	0	0	0	0	0	0	0	0	0	0	0	0	0	0	0	0	0	0	0	0	0	0	0	0	0	0	0	0	0	0	0	0	0	0	0	0	0	0	0	0	0	0	0	0	0	0	0	0	0	0	0	0	0	0	0	0	0	0	0	0	0	0	0	0	0	0	0	0	0	0	0	0	0	0	0	0	0	0	0	0	0	0	0	0	0	0	0	0	0	0	0	0	0	0	0	0	0	0	0	0	0	0	0	0	0	0	0	0	0	0	0	0	0	0	0	0	0	0	0	0	0	0	0	0	0	0	0	0	0	0	0	0	0	0	0	0	0	0	0	0	0
vitamin_D_metabolic_process	0	0	0	0	0	0	0	0	0	0	0	0	0	0	0	0	0	0	0	0	0	0	0	0	0	0	0	0	0	0	0	0	0	0	1.57	2.76	1.54	0	0	0	0	0	0	0	1.59	1.6	1.61	1.6	1.59	1.61	2.72	1.6	0	0	0	1.63	2.74	2.73	0	0	0	1.62	2.71	2.7	0	0	0	1.62	1.61	1.63	0	0	0	0	0	0	0	0	0	0	0	0	0	0	0	0	0	0	0	0	0	0	0	0	0	0	0	0	0	0	0	0	0	0	0	0	0	0	0	0	0	0	0	0	0	0	0	0	0	0	0	0	0	0	0	0	0	0	0	0	0	0	0	0	0	0	0	0	0	0	0	0	0	0	0	0	0	0	0	0	0	0	0	0	0	0	0	0	0	0	0	0	0	0	0	0	0	0	1.55	0	1.55	0	0	0	0	0	0	0	0	0	0	0	0	0	0	0	0	0	0	0	0	0	0	0	0	0	0	0	0	0	0	0	0	0	0	0	0	0	0	0	0	0	0	0	0	0	0	0	0	0	0	0	0	0	0	0	0	0	0	0	0	0	0	0	0	0	0	0	0	0	0	0	0	0	0	0	0	0	0	0	0	0	0	0	0	0	0	0	0	0	0	0	0	0	0	0	0	0	0	0	0	0	0	0	0	0	0	0	0	0	0	0	0	0	0	0	0	0	0	0	0	0	0	0	0	0	0	0	0	0	0	0	0	0	0	0	0	0	0	0	0	0	0	0	0	0	0	0	0	0	0	0	0	0	0	0	0	0	0
vitamin_E_biosynthetic_process	0	0	0	0	0	0	0	0	0	0	0	0	0	0	0	0	0	0	0	0	0	0	0	0	0	0	0	0	0	0	0	0	0	0	0	0	0	1.57	0	1.58	0	0	0	0	0	0	0	0	0	0	0	0	0	0	0	0	0	0	0	0	0	0	0	0	0	0	0	0	0	0	0	0	0	0	0	0	0	0	0	0	0	0	0	0	0	0	0	0	0	0	0	0	0	0	0	0	0	0	0	0	0	0	0	0	0	0	0	0	0	0	0	0	0	0	0	0	0	0	0	0	0	0	0	0	0	0	0	0	0	0	0	0	0	0	0	0	0	0	0	0	0	0	0	0	0	0	0	0	0	0	0	0	0	0	0	0	0	0	0	0	0	0	0	0	0	0	0	0	0	0	0	0	0	0	0	0	0	0	0	0	0	0	0	0	0	0	0	0	0	0	0	0	0	0	0	0	0	0	0	0	0	0	0	0	0	0	0	0	0	0	0	0	0	0	0	0	0	0	0	0	0	0	0	0	0	0	0	0	0	0	0	0	0	0	0	0	0	0	0	0	0	0	0	0	0	0	0	0	0	0	0	0	0	0	0	0	0	0	0	0	0	0	0	0	0	0	0	0	0	0	0	0	0	0	0	0	0	0	0	0	0	0	0	0	0	0	0	0	0	0	0	0	0	0	0	0	0	0	0	0	0	0	0	0	0	0	0	0	0	0	0	0	0	0	0	0	0	0	0	0	0	0	0	0	0	0	0	0	0
vitamin_binding	0	0	0	0	0	0	0	0	0	0	0	0	0	0	0	0	0	0	0	0	0	0	0	0	0	0	0	0	0	0	0	0	0	0	0	0	0	0	0	0	0	0	0	0	0	0	0	0	0	0	0	0	0	0	0	0	0	0	0	0	0	0	0	0	0	0	0	0	0	0	0	0	0	0	0	0	0	0	0	0	0	0	0	0	0	0	0	0	0	0	0	0	0	0	0	0	0	0	0	0	0	0	0	0	0	0	0	0	0	0	0	0	0	0	0	0	0	0	0	0	0	0	0	0	0	0	0	0	0	0	0	0	0	0	0	0	0	0	0	0	0	0	0	0	0	0	0	0	0	0	0	0	0	0	0	0	0	0	0	0	0	0	0	0	0	0	0	0	2.41	0	1.68	0	0	0	0	0	0	0	0	0	0	0	0	0	0	0	0	0	0	0	0	0	0	0	0	0	0	0	0	0	0	0	0	0	0	0	0	0	0	0	0	0	0	0	0	0	0	0	0	0	0	0	0	0	0	0	0	0	0	0	0	0	0	0	0	0	0	0	0	0	0	0	0	0	0	0	0	0	0	0	0	0	0	0	0	0	0	0	0	0	0	0	0	0	0	0	0	0	0	0	0	0	0	0	0	0	0	0	0	0	0	0	0	0	0	0	0	0	0	0	0	0	0	0	0	0	0	0	0	0	0	0	0	0	0	0	0	0	0	0	0	0	0	0	0	0	0	0	0	0	0	0	0	0	0	0	0	0	0
vitamin_biosynthetic_process	0	0	0	0	0	0	0	0	0	0	0	0	0	0	0	0	0	0	0	0	0	0	0	0	0	0	0	0	0	0	0	0	0	0	1.6	2.82	1.57	0	0	0	0	0	0	0	1.62	1.64	1.64	1.64	1.62	1.64	2.77	1.63	0	0	0	1.66	2.79	2.79	0	0	0	1.65	2.77	2.76	0	0	0	1.66	1.64	1.66	0	0	0	0	0	0	0	0	0	0	0	0	0	0	0	0	0	0	0	0	0	0	0	0	0	0	0	0	0	0	0	0	0	0	0	0	0	0	0	0	0	0	0	0	0	0	0	0	0	0	0	0	0	0	0	0	0	0	0	0	0	0	0	0	0	0	0	0	0	0	0	0	0	0	0	0	0	0	0	0	0	0	0	0	0	0	0	0	0	0	0	0	0	0	0	0	0	0	0	0	0	0	0	0	0	0	0	0	0	0	0	0	0	0	0	0	0	0	0	0	0	0	0	0	0	0	0	0	0	0	0	0	0	0	0	0	0	0	0	0	0	0	0	0	0	0	0	0	0	0	0	0	0	0	0	0	0	0	0	0	0	0	0	0	0	0	0	0	0	0	0	0	0	0	0	0	0	0	0	0	0	0	0	0	0	0	0	0	0	0	0	0	0	0	0	0	0	0	0	0	0	0	0	0	0	0	0	0	0	0	0	0	0	0	0	0	0	0	0	0	0	0	0	0	0	0	0	0	0	0	0	0	0	0	0	0	0	0	0	0	0	0	0	0	0	0	0	0	0	0	0	0	0	0	0	0	0	0	0
vitamin_metabolic_process	0	0	0	0	0	0	0	0	0	0	0	0	0	0	0	0	0	0	0	0	0	0	0	0	0	0	0	0	0	0	0	0	0	0	0	0	0	1.57	0	0	0	0	0	0	0	0	0	0	0	0	0	0	0	0	0	0	0	0	0	0	0	0	0	0	0	0	0	0	0	0	0	0	0	0	0	0	0	0	0	0	0	0	0	0	0	0	0	0	0	0	0	0	0	0	0	0	0	0	0	0	0	0	0	0	0	0	0	0	0	0	0	0	0	0	0	0	0	0	0	0	0	0	0	0	0	0	0	0	0	0	0	0	0	0	0	0	0	0	0	0	0	0	0	0	0	0	0	0	0	0	0	0	0	0	0	0	0	0	0	0	0	0	0	0	0	0	0	0	0	0	0	0	0	0	0	0	0	0	0	0	0	0	0	0	0	0	0	0	0	0	0	0	0	0	0	0	0	0	0	0	0	0	0	0	0	0	0	0	0	0	0	0	0	0	0	0	0	0	0	0	0	0	0	0	0	0	0	0	0	0	0	0	0	0	0	0	0	0	0	0	0	0	0	0	0	0	0	0	0	0	0	0	0	0	0	0	0	0	0	0	0	0	0	0	0	0	0	0	0	0	0	0	0	0	0	0	0	0	0	0	0	0	0	0	0	0	0	0	0	0	0	0	0	0	0	0	0	0	0	0	0	0	0	0	0	0	0	0	0	0	0	0	0	0	0	0	0	0	0	0	0	0	0	0	0	0	0	0	0
vitamin_transmembrane_transporter_activity	0	0	0	0	0	0	0	0	0	0	0	0	0	0	0	0	0	0	0	0	0	0	0	0	0	0	0	0	0	0	0	0	0	0	0	0	0	0	0	0	0	0	0	0	0	0	0	0	0	0	0	0	0	0	0	0	0	0	0	0	0	0	0	0	0	0	0	0	0	0	0	0	0	0	0	0	0	0	0	0	0	0	0	0	0	0	0	0	0	0	0	0	0	0	0	0	0	0	0	0	0	0	0	0	0	0	0	0	0	0	0	0	0	0	0	0	0	0	0	0	0	0	0	0	0	0	0	0	0	0	0	0	0	0	0	0	0	0	0	0	0	0	0	0	0	0	0	0	0	0	0	0	0	0	0	0	0	0	0	0	0	0	0	0	0	0	0	0	2.89	1.6	1.65	0	0	0	0	0	0	0	0	0	0	0	0	0	0	0	0	0	0	0	0	0	0	0	0	0	0	0	0	0	0	0	0	0	0	0	0	0	0	0	0	0	0	0	0	0	0	0	0	0	0	0	0	0	0	0	0	0	0	0	0	0	0	0	0	0	0	0	1.52	0	0	0	0	0	0	0	0	0	0	0	0	0	0	0	0	0	0	0	0	0	0	0	0	0	0	0	0	0	0	0	0	0	0	0	0	0	0	0	0	0	0	0	0	0	0	0	0	0	0	0	0	0	0	0	0	0	0	0	0	0	0	0	0	0	0	0	0	0	0	0	0	0	0	0	0	0	0	0	0	0	0	0	0	0	0	0	0	0	0
vitamin_transport	0	0	0	0	0	0	0	0	0	0	0	0	0	0	0	0	0	0	0	0	0	0	0	0	0	0	0	0	0	0	0	0	0	0	0	0	0	0	0	0	0	0	0	0	0	0	0	0	0	0	0	0	0	0	0	0	0	0	0	0	0	0	0	0	0	0	0	0	0	0	0	0	0	0	0	0	0	0	0	0	0	0	0	0	0	0	0	0	0	0	0	0	0	0	0	0	0	0	0	0	0	0	0	0	0	0	0	0	0	0	0	0	0	0	0	0	0	0	0	0	0	0	0	0	0	0	0	0	0	0	0	0	0	0	0	0	0	0	0	0	0	0	0	0	0	0	0	0	0	0	0	0	0	0	0	0	0	0	0	0	0	0	0	0	0	0	0	0	1.38	0	0	0	0	0	0	0	0	0	0	0	0	0	0	0	0	0	0	0	0	0	0	0	0	0	0	0	0	0	0	0	0	0	0	0	0	0	0	0	0	0	0	0	0	0	0	0	0	0	0	0	0	0	0	0	0	0	0	0	0	0	0	0	0	0	0	0	0	0	0	0	0	0	0	0	0	0	0	0	0	0	0	0	0	0	0	0	0	0	0	0	0	0	0	0	0	0	0	0	0	0	0	0	0	0	0	0	0	0	0	0	0	0	0	0	0	0	0	0	0	0	0	0	0	0	0	0	0	0	0	0	0	0	0	0	0	0	0	0	0	0	0	0	0	0	0	0	0	0	0	0	0	0	0	0	0	0	0	0	0
walking_behavior	0	0	0	0	0	0	0	0	0	0	0	0	0	0	0	0	0	0	0	0	0	0	0	0	0	0	0	0	0	0	0	0	0	0	0	0	0	0	0	0	0	0	0	0	0	0	0	0	0	0	0	0	0	0	0	0	0	0	0	0	0	0	0	0	0	0	0	0	0	0	0	0	0	0	0	0	0	0	0	0	0	0	0	0	0	0	0	0	0	0	0	0	0	0	0	0	0	0	0	0	0	0	0	0	0	0	0	0	0	0	0	0	0	0	0	0	0	0	0	0	0	0	0	0	0	0	0	0	0	0	0	0	0	0	0	0	0	0	0	0	0	0	0	0	0	0	1.37	0	0	0	0	0	0	0	0	0	0	0	0	0	0	0	0	0	0	0	0	0	0	0	0	0	0	0	0	0	0	0	0	0	0	0	0	0	0	0	0	0	0	0	0	0	0	0	0	0	0	0	0	0	0	0	0	0	0	0	0	0	1.32	1.35	0	0	0	0	0	0	0	0	0	0	0	0	0	0	0	0	0	0	0	0	0	0	0	0	0	0	0	0	0	0	0	0	0	1.35	0	0	0	0	0	0	0	0	0	0	0	0	0	0	0	0	0	0	0	0	0	0	0	0	0	0	0	0	0	0	0	0	0	0	0	0	0	0	0	0	1.35	0	0	0	1.32	0	0	0	0	0	0	0	0	0	0	0	0	0	0	0	0	0	0	0	0	0	0	0	0	0	0	1.34	0	0	0	0	0	0	0	0	0	0	0	0	0
water_homeostasis	0	0	0	0	0	0	0	0	0	0	0	0	0	0	0	0	0	0	0	0	0	1.42	0	0	0	0	0	0	0	0	0	0	0	0	0	0	0	0	0	0	0	0	0	0	0	0	0	0	0	0	0	0	0	0	0	0	0	0	0	0	0	0	0	0	0	0	0	0	0	0	0	0	0	0	0	0	0	0	0	0	0	0	0	0	0	0	0	0	0	0	0	0	0	0	0	0	0	0	0	0	0	0	0	0	0	0	0	0	0	0	0	0	0	0	0	0	0	0	0	0	0	0	0	0	0	0	0	0	0	1.4	0	0	0	0	0	0	0	0	0	0	0	0	0	0	0	0	0	0	0	0	0	0	0	0	0	0	0	0	0	0	0	0	0	0	0	0	0	0	0	0	0	1.47	0	0	0	0	0	0	0	0	0	0	0	0	0	0	0	0	0	0	0	0	0	0	0	0	0	0	0	0	0	0	0	0	0	0	0	0	0	0	0	0	0	0	0	0	0	0	0	0	0	0	0	0	0	0	0	0	0	0	0	0	0	1.39	0	0	0	0	0	0	0	0	0	0	0	0	0	0	0	0	0	0	0	0	0	0	0	0	0	0	0	0	0	0	0	0	0	0	0	0	0	0	0	0	0	0	0	0	0	0	0	0	0	0	0	0	0	0	0	0	0	0	0	0	0	0	0	0	0	0	0	0	0	0	0	0	0	0	0	0	0	0	0	0	0	0	0	0	0	0	0	0	0	0	0	0	0	0	0
whole_membrane	0	0	0	0	0	0	0	4.39	0	0	0	0	0	0	0	0	0	0	0	0	0	0	0	0	0	0	0	0	5.97	4.93	3.42	7.11	8.4	6.38	5.46	5.52	3.95	8.35	11.21	12.65	10.44	9.18	9.05	9.08	9.75	7.74	7.82	7.19	4.47	7.19	5.95	7.13	9.72	9.15	6.05	7.86	6.56	6.57	9.05	8.49	7.8	8.47	5.47	4.92	7.74	7.81	4.49	7.23	4.97	6.63	4.95	4.88	4.87	2.31	2.66	2.66	3.4	2.98	2.99	2.98	3.47	2.17	2.98	3	0	0	0	1.55	2.21	0	0	0	0	2.55	0	0	0	0	0	1.51	0	0	0	0	0	1.55	0	1.51	0	0	0	0	0	0	1.49	1.77	1.77	1.52	1.88	2.93	1.54	0	0	0	1.63	0	0	0	0	0	0	8.44	7.8	5.4	8.39	2.97	2.18	2.18	1.52	0	1.56	1.83	1.57	0	0	4.35	7.09	5.4	2.25	2.18	2.98	2.17	2.22	2.57	1.35	0	0	1.33	1.33	0	0	0	2.68	2.01	2.65	2.13	1.32	1.76	0	0	0	2.21	0	1.56	0	1.54	0	0	1.3	2.94	0	14.31	9.74	13.5	1.38	1.38	0	5.81	3.44	2.21	3.45	4.61	5.23	4.27	2.99	4.14	7.19	5.93	7.15	3.32	0	7.04	7.52	6.96	2.88	0	0	2.17	2.27	2.68	2.61	3.11	2.27	3.54	1.4	0	0	0	0	0	6.93	7.57	7.52	0	0	0	0	0	2.27	0	1.37	0	0	0	0	0	3.45	0	2.18	1.8	2.26	0	0	2.26	1.83	2.15	1.34	0	2.53	0	0	1.54	1.61	0	0	0	0	0	0	0	0	1.89	0	2.63	3.91	2.68	1.58	0	1.7	1.63	1.44	1.51	1.59	0	0	1.37	1.89	0	1.98	0	0	1.34	1.97	1.35	2.63	0	2.22	1.99	3	0	0	1.92	0	3.89	2.99	1.85	2.24	1.94	2.01	1.67	1.86	2.21	0	2.67	0	0	1.64	2.27	0	2.31	1.94	1.88	1.39	1.37	0	1.66	2.21	0	1.37	0	0	0	0	0	0	1.38	0	0	1.99
wound_healing	8.98	9.77	9.07	9.2	6.78	10.19	6.03	8.67	2.67	4.52	2.64	4.6	6.85	4.54	6.9	3.26	3.25	3.89	0	0	2.78	3.28	0	1.36	0	0	1.66	1.73	0	0	1.41	1.87	1.88	1.87	3.48	4.81	2.9	1.85	2.32	2.31	3.52	3.45	3.51	5.53	3.54	4.78	4.83	3.55	4.76	6.24	4.77	4.79	4.85	4.15	4.78	7.04	5.46	4.78	4.77	4.14	2.41	7.81	6.17	6.14	4.12	4.16	3.52	7.03	6.17	7	0	0	0	0	0	0	0	0	0	0	0	0	0	0	0	0	0	0	0	0	0	0	0	0	0	0	0	0	0	0	0	0	0	0	0	0	0	0	0	0	0	0	1.4	0	0	0	0	0	0	0	0	0	5.13	3.34	6.15	5.34	6.07	7.68	5.37	1.35	1.35	3.44	4.74	4.04	4.71	0	0	0	5.27	5.31	5.93	4.55	6.85	6.78	5.28	6.93	7.68	7.58	4.65	3.9	4.64	4.58	6.03	3.96	2.74	1.76	2.61	5.21	3.9	3.3	2.69	2.76	7.64	7.61	5.95	2.67	5.34	1.66	6.18	5.44	6.97	3.98	2.1	2.74	2.75	1.35	4.59	2.23	3.93	2.18	6.58	1.49	2.89	1.87	5.96	3.3	2.71	1.73	1.44	0	1.45	1.71	1.74	2.23	3.35	1.44	2.26	2.22	1.76	2.17	4.65	2.14	3.8	2.16	3.89	3.82	3.92	3.95	7.52	13.63	9.86	11.91	6.93	11.77	0	1.41	0	0	0	0	2.79	2.29	1.81	5.97	7.54	6.81	7.62	5.32	10.75	6.79	6.96	8.64	1.65	3.23	8.24	6.08	6.8	2.17	0	2.65	3.32	2.65	2.67	3.96	3.25	2.67	3.33	3.18	0	3.97	0	2.71	4.59	3.37	5.43	2.72	2.66	1.7	3.33	2.74	3.3	7.47	5.36	9.17	7.54	11.85	8.19	3.35	10.02	11.09	8.6	3.29	10.11	8.46	6.07	6.96	4.65	3.22	7.5	6.92	6.92	6.17	9.1	7.58	6.14	5.24	3.97	10.89	7.51	7.56	2.22	7.79	6.14	11.17	7.54	6.97	3.99	6.73	9.95	9.16	6.82	4.67	3.33	10.11	7.55	6.09	8.63	8.63	5.35	10.22	11.09	3.97	7.77	6.83	8.67	7.69	6.9	6.09	7.74	6.88	6.91	5.34	1.65	1.31	1.63	3.96	2.79	2.73	6.16
wound_healing,_spreading_of_cells	0	0	0	0	0	0	0	1.38	0	0	2.18	2.3	1.31	2.23	0	2.2	0	2.21	0	0	2.31	0	0	0	0	0	2.17	0	0	0	0	1.37	1.39	1.38	0	0	0	0	0	0	1.44	1.4	1.45	1.46	0	0	0	0	0	0	0	0	1.43	1.41	0	0	0	0	1.43	1.42	1.44	0	0	0	0	0	0	0	0	0	0	0	0	0	0	0	0	0	0	0	0	0	0	0	0	0	0	0	0	0	0	0	0	0	0	0	0	0	0	0	0	0	0	0	0	0	0	0	0	0	0	0	1.32	0	0	0	0	0	0	0	0	0	0	0	0	1.31	0	1.34	2.29	0	0	3.61	3.64	3.58	3.61	0	0	0	0	0	1.31	0	0	0	0	0	0	0	1.37	1.31	1.33	0	1.33	0	0	0	0	1.31	1.31	1.31	0	0	1.41	1.42	1.39	0	0	0	0	0	0	1.34	0	1.31	1.34	0	2.21	0	0	0	0	1.41	1.4	1.38	1.36	2.29	2.24	1.31	0	0	0	0	0	1.35	1.38	1.37	1.35	0	0	0	0	0	2.21	2.2	0	2.21	0	0	1.35	2.38	1.36	1.42	2.35	2.45	1.38	1.33	1.39	0	0	0	0	0	0	0	0	0	0	0	2.34	1.32	1.35	0	0	0	0	0	1.4	0	0	2.18	1.38	2.15	2.2	1.39	0	0	0	0	0	0	0	0	1.35	1.35	1.37	0	0	0	0	0	0	1.32	0	0	1.4	2.4	0	0	2.38	0	1.41	0	0	0	0	0	2.28	0	1.4	0	0	0	1.38	2.3	1.39	2.19	1.3	1.38	0	1.4	0	2.31	0	2.33	1.32	1.3	0	2.35	1.41	1.39	2.26	1.32	0	1.38	0	1.32	2.34	0	0	1.38	1.36	2.27	0	0	0	0	1.31	2.32	0	0	0	0	0	0	0	2.32	0	0	1.39
wound_healing_involved_in_inflammatory_response	0	0	0	0	0	0	0	0	0	0	0	0	0	0	0	0	0	0	0	0	0	0	0	0	0	0	0	0	0	0	0	0	0	0	0	0	0	0	0	0	2.39	2.32	2.38	2.39	2.39	2.38	0	0	0	0	4.09	4.11	2.38	2.34	2.32	2.44	4.1	2.41	0	0	0	2.42	2.37	2.37	0	0	0	2.43	2.4	2.43	0	0	0	0	0	0	0	0	0	0	0	0	0	0	0	0	0	0	0	0	0	0	0	0	0	0	0	0	0	0	0	0	0	0	0	0	0	0	0	0	0	0	0	0	0	0	0	0	0	0	0	0	0	2.17	0	0	0	2.23	0	0	0	0	0	0	0	0	0	0	0	0	0	0	0	0	0	0	0	0	0	0	0	0	0	0	0	0	0	0	0	0	0	0	0	0	0	0	0	0	0	0	0	0	0	0	0	0	0	0	0	0	0	0	0	0	0	0	0	0	0	0	0	0	0	0	0	2.23	0	0	0	0	2.2	0	0	0	0	0	0	0	0	0	0	0	0	4.07	0	0	0	0	0	0	0	0	0	0	0	0	0	0	2.27	0	0	0	0	0	0	0	0	0	0	0	0	0	0	0	0	0	0	0	0	0	0	0	0	0	0	0	0	0	0	0	0	0	0	0	0	0	0	0	0	0	0	0	2.23	2.21	0	0	0	0	0	0	0	0	0	0	0	0	0	0	0	0	0	0	0	0	0	0	0	0	0	0	0	0	0	0	0	0	0	0	0	0	0	0	0	0	0	0	0	0	0	0	0	0	0	0	0	0	0	0	0
xenobiotic_metabolic_process	0	0	0	0	0	0	0	0	0	0	0	0	0	0	0	0	0	0	0	0	0	0	0	1.69	0	0	0	2.5	0	0	0	0	0	0	0	0	0	0	0	0	0	0	0	0	0	0	0	0	0	0	0	0	0	0	0	0	0	0	0	0	0	0	0	0	0	0	0	0	0	0	0	0	0	0	0	0	0	0	0	0	0	0	0	0	0	0	0	0	0	0	0	0	0	0	0	0	0	0	0	0	0	0	0	0	0	0	0	0	0	0	0	0	0	0	0	0	0	0	0	0	0	0	0	0	0	0	0	0	0	0	0	0	0	0	0	0	0	0	0	0	0	0	0	0	0	0	0	0	0	0	0	0	0	0	0	0	0	0	0	0	0	0	0	0	0	0	0	0	1.87	1.84	3.59	0	0	0	0	0	0	0	0	0	0	0	0	0	0	0	0	0	0	0	0	0	0	0	0	0	0	0	0	0	0	0	0	0	0	0	0	0	0	0	0	0	0	0	0	0	0	0	0	0	0	0	0	0	0	0	0	0	0	0	0	0	0	0	0	0	0	0	0	0	0	0	0	0	0	0	0	0	0	0	0	0	0	0	0	0	0	0	0	0	0	0	0	0	0	0	0	1.75	0	0	0	0	0	0	0	0	0	0	0	0	0	0	0	0	0	0	0	0	0	0	0	0	0	0	0	0	0	0	0	0	0	0	0	0	0	0	0	0	0	0	0	0	0	0	0	0	0	0	0	0	0	0	0	0	0	0	0	0	0
xylulose_biosynthetic_process	0	0	0	0	0	0	1.3	0	0	1.33	0	1.31	1.31	0	0	0	0	0	0	0	1.33	0	0	0	0	0	0	0	0	0	0	1.37	1.39	1.38	1.42	1.47	1.39	0	0	0	1.44	1.4	1.45	1.46	1.44	0	0	0	0	0	0	0	1.43	1.41	0	0	0	0	1.43	1.42	0	0	0	0	0	0	0	0	0	0	0	0	1.32	0	0	0	0	0	0	0	0	0	0	0	0	0	0	0	0	0	0	0	0	0	0	0	0	0	0	0	0	0	0	0	0	0	0	0	0	0	0	0	0	0	0	0	0	0	0	0	0	0	1.36	0	0	1.31	0	1.34	1.33	0	0	1.43	1.44	1.35	0	0	0	0	0	0	1.31	0	0	0	0	1.34	0	0	0	0	0	0	0	1.37	1.34	1.32	0	1.31	1.31	1.31	0	0	0	0	1.39	0	0	0	0	0	0	0	0	0	1.34	0	0	1.3	0	0	0	0	0	0	0	1.36	0	0	0	0	0	0	0	0	0	0	1.35	0	1.3	0	0	0	0	0	0	0	0	0	0	0	0	0	0	0	0	0	0	0	0	0	0	1.36	1.35	0	0	0	0	0	0	0	0	0	0	0	0	0	1.4	0	0	3.18	1.38	0	0	1.39	0	1.3	1.32	0	1.31	0	0	1.31	0	0	0	0	0	0	0	0	0	0	0	0	0	0	0	0	0	0	0	0	0	0	0	1.35	0	0	0	0	0	1.33	0	0	0	0	1.3	0	0	0	0	1.34	0	0	0	0	0	0	0	0	0	0	0	0	0	0	0	0	0	0	0	1.33	0	0	0	0	0	0	0	0	0	1.31	0	0	0	1.36	1.34	1.31	0
xylulose_metabolic_process	0	0	0	0	0	0	0	0	0	0	0	0	0	0	0	0	0	0	0	0	0	0	0	0	0	0	0	0	0	0	0	0	0	0	0	0	0	0	0	0	0	0	0	0	0	0	0	0	0	0	0	0	0	0	0	0	0	0	0	0	0	0	0	0	0	0	0	0	0	0	0	0	0	0	0	0	0	0	0	0	0	0	0	0	0	0	0	0	0	0	0	0	0	0	0	0	0	0	0	0	0	0	0	0	0	0	0	0	0	0	0	0	0	0	0	0	0	0	0	0	0	0	0	0	0	0	0	0	0	0	0	0	0	0	0	0	0	0	0	0	0	0	0	0	0	0	0	0	0	0	0	0	0	0	0	0	0	0	0	0	0	0	0	0	0	0	0	0	0	0	0	0	0	0	0	0	0	0	0	0	0	0	0	0	0	0	0	0	0	0	0	0	0	0	0	0	0	0	0	0	0	0	0	0	0	0	0	0	0	0	0	0	0	0	0	0	0	0	0	0	0	0	0	0	0	0	0	0	0	0	0	0	0	0	0	0	0	0	0	2.54	0	0	0	0	0	0	0	0	0	0	0	0	0	0	0	0	0	0	0	0	0	0	0	0	0	0	0	0	0	0	0	0	0	0	0	0	0	0	0	0	0	0	0	0	0	0	0	0	0	0	0	0	0	0	0	0	0	0	0	0	0	0	0	0	0	0	0	0	0	0	0	0	0	0	0	0	0	0	0	0	0	0	0	0	0	0	0	0	0
zinc_ion_homeostasis	0	0	0	0	0	0	0	0	0	0	0	0	0	0	0	0	0	0	0	0	0	1.48	0	0	0	0	0	0	0	1.56	1.53	1.59	1.61	1.6	1.64	1.69	1.61	0	0	0	1.66	0	1.67	1.67	0	1.68	1.68	1.68	1.66	1.68	0	0	1.65	0	1.61	1.71	0	0	1.64	1.64	1.66	1.7	0	0	1.66	1.64	1.65	1.7	1.68	1.7	0	0	0	0	0	0	0	0	0	0	0	0	0	0	0	0	0	0	0	0	0	0	0	0	0	0	0	0	0	0	0	0	0	0	0	0	0	0	0	0	0	0	0	0	0	0	0	0	0	0	0	0	0	0	0	0	0	0	1.52	1.48	1.47	0	0	0	0	0	0	0	0	0	0	0	0	0	0	0	0	0	0	0	0	0	0	0	0	0	0	0	0	1.5	1.48	1.52	1.63	1.64	0	0	0	0	0	0	0	0	0	0	0	0	0	0	0	0	0	0	0	1.6	0	0	0	0	0	0	0	0	0	0	0	0	0	0	0	0	0	0	0	0	0	0	0	0	0	0	0	0	0	0	0	0	0	0	0	0	1.54	1.56	1.55	0	0	0	0	0	0	0	0	0	0	0	0	0	0	0	0	0	0	0	0	0	0	0	0	0	0	0	0	0	0	0	1.57	0	0	0	0	0	0	0	0	0	0	0	0	0	0	0	0	0	0	0	0	0	0	0	0	0	0	0	0	0	0	0	0	0	0	0	0	0	0	0	0	0	0	0	0	0	0	0	0	0	0	0	0	0	0	0	0	0	0	0	0	0	0	0	0	0	0	0	0	0	0	0	1.54	0	0
zymogen_activation	1.9	1.87	1.92	1.88	0	4.12	1.79	1.93	0	2.81	0	1.84	1.82	0	1.81	0	0	0	0	0	0	0	0	1.77	0	0	0	0	0	0	0	0	0	0	0	0	0	0	0	0	0	0	0	0	0	0	0	0	0	0	0	0	0	0	0	0	0	0	0	0	0	0	0	0	0	0	0	0	0	0	0	0	0	0	0	0	0	0	0	0	0	0	0	0	0	0	0	0	0	0	0	0	0	0	0	0	0	0	0	0	0	0	0	0	0	0	0	0	0	0	0	0	0	0	0	0	0	0	0	0	0	0	0	0	2.94	0	0	0	1.84	0	0	0	0	0	0	0	0	0	1.79	1.77	1.83	1.8	1.84	1.79	1.78	1.88	1.96	1.96	1.9	1.82	0	1.81	1.85	1.89	1.85	1.83	1.75	1.86	1.81	1.82	0	1.85	4.17	4.16	2.93	0	1.84	1.72	8.34	6.84	6.87	1.87	0	1.82	1.87	0	0	0	2.81	0	2.83	1.98	1.96	1.94	3.99	2.84	0	0	0	0	0	0	0	0	0	0	0	0	0	0	0	0	0	0	0	0	0	1.83	1.92	1.93	0	4.19	1.91	3.03	0	0	0	0	0	0	0	0	0	0	1.85	1.9	1.89	0	1.92	2.85	2.91	0	0	0	1.75	0	5.39	0	1.82	0	1.9	0	0	1.93	1.79	1.8	1.85	1.77	0	0	0	0	2.89	1.88	2.93	0	0	0	0	0	1.83	2.84	1.83	6.69	2.95	4.12	2.8	0	4.14	2.95	2.94	0	1.86	0	0	0	1.85	1.77	2.92	1.86	0	1.85	4.06	1.87	1.92	0	0	5.28	0	2.96	0	0	0	0	2.89	1.81	0	2.9	4.11	4.07	0	0	0	2.95	2.83	2.85	1.91	1.9	1.78	2.97	1.9	0	1.94	2.93	0	0	0	1.89	1.91	0	0	0	0	1.75	0	4.05	4.09	2.84	1.95
